# mTOR pathway gene knockout results in mTOR-dependent cellular aggregation

**DOI:** 10.1101/2025.11.02.685388

**Authors:** Kelley M. Roark, Peter B. Crino, Philip H. Iffland

**Author notes:** **Correspondence:** Philip H. Iffland II, Ph.D.

## Abstract

Malformations of cortical development (MCD) caused by variants in mTOR pathway genes (MPGs) are a leading cause of drug-resistant epilepsy. Characteristic histopathological features of MPG-associated MCD include cytomegaly and cortical dyslamination often with neurons in abnormally close apposition (aggregates). We hypothesized that cellular aggregation is an mTOR-dependent phenotype. *Tsc2, Nprl3, Stradα*, or *Kptn* were knocked out (KO) using CRISPR/Cas9 in N2a cells *in vitro*. Levels of phosphorylated ribosomal S6 protein (PS6; Ser240/244), a marker for mTOR activation, were defined via Western blotting *in vitro*. Timelapse live-cell imaging was used to observe aggregate formation, with or without mTORC1 inhibition (rapamycin). EdU-base cell proliferation assay and cell death assays were performed to determine whether aggregation was the result of changes in cell cycle or increased cell death. Liquid chromatography-mass spectrometry (LC-MS/MS) was used to define changes in the cell aggregate proteome. Human MCD brain tissue specimens were stained with PS6 to assay mTOR signaling in neuronal clusters. All knockout lines formed multi-cell aggregates compared to control lines within 24-48 hours of plating *in vitro*. Aggregation was abolished with mTOR inhibitor treatment, establishing the mTOR-dependency of aggregate formation. Aggregation was not driven by cell proliferation, apoptosis/necrosis, or the presence of extracellular DNA in culture media. LC-MS/MS analysis revealed altered expression of protein across KO lines including adhesion molecules (e.g., contactin-3), cytoskeletal proteins (e.g., stathmin-2), and protein processing/transport (e.g., Uevld). Our findings establish aberrant cellular aggregation as an mTOR-dependent phenotype across multiple MPG associated with MCD. Changes in expression of adhesion molecules may contribute to abnormal cell aggregation and cortical lamination in MCD and results in abnormal network formation that leads to seizures.

**Highlights:**

- In human MCD specimens, neurons are frequently observed in clustered groups.
- *In vitro* models of mTORopathies show mTOR-dependent changes in cellular aggregation.
- Proteomic analysis revealed changes in protein levels in adhesion molecules and other molecules relevant to cellular dynamics and protein transport.

## Supplemental data 2 for "mTOR pathway gene knockout results in mTOR-dependent cellular aggregation": Protein data file.txt (part 4 of 9)

Protein IDs	Majority protein IDs	Peptide counts (all)	Peptide counts (razor+unique)	Peptide counts (unique)	Protein names	Gene names	Fasta headers	Number of proteins	Peptides	Razor + unique peptides	Unique peptides	Peptides a1	Peptides a2	Peptides a3	Peptides b1	Peptides b2	Peptides b3	Peptides c4	Peptides c5	Peptides c6	Peptides d1	Peptides d2	Peptides d3	Peptides e1	Peptides e2	Peptides e3	Peptides f1	Peptides f2	Peptides f3	Razor + unique peptides a1	Razor + unique peptides a2	Razor + unique peptides a3	Razor + unique peptides b1	Razor + unique peptides b2	Razor + unique peptides b3	Razor + unique peptides c4	Razor + unique peptides c5	Razor + unique peptides c6	Razor + unique peptides d1	Razor + unique peptides d2	Razor + unique peptides d3	Razor + unique peptides e1	Razor + unique peptides e2	Razor + unique peptides e3	Razor + unique peptides f1	Razor + unique peptides f2	Razor + unique peptides f3	Unique peptides a1	Unique peptides a2	Unique peptides a3	Unique peptides b1	Unique peptides b2	Unique peptides b3	Unique peptides c4	Unique peptides c5	Unique peptides c6	Unique peptides d1	Unique peptides d2	Unique peptides d3	Unique peptides e1	Unique peptides e2	Unique peptides e3	Unique peptides f1	Unique peptides f2	Unique peptides f3	Sequence coverage [%]	Unique + razor sequence coverage [%]	Unique sequence coverage [%]	Mol. weight [kDa]	Sequence length	Sequence lengths	Q-value	Score	Identification type a1	Identification type a2	Identification type a3	Identification type b1	Identification type b2	Identification type b3	Identification type c4	Identification type c5	Identification type c6	Identification type d1	Identification type d2	Identification type d3	Identification type e1	Identification type e2	Identification type e3	Identification type f1	Identification type f2	Identification type f3	Sequence coverage a1 [%]	Sequence coverage a2 [%]	Sequence coverage a3 [%]	Sequence coverage b1 [%]	Sequence coverage b2 [%]	Sequence coverage b3 [%]	Sequence coverage c4 [%]	Sequence coverage c5 [%]	Sequence coverage c6 [%]	Sequence coverage d1 [%]	Sequence coverage d2 [%]	Sequence coverage d3 [%]	Sequence coverage e1 [%]	Sequence coverage e2 [%]	Sequence coverage e3 [%]	Sequence coverage f1 [%]	Sequence coverage f2 [%]	Sequence coverage f3 [%]	Intensity	Intensity a1	Intensity a2	Intensity a3	Intensity b1	Intensity b2	Intensity b3	Intensity c4	Intensity c5	Intensity c6	Intensity d1	Intensity d2	Intensity d3	Intensity e1	Intensity e2	Intensity e3	Intensity f1	Intensity f2	Intensity f3	LFQ intensity a1	LFQ intensity a2	LFQ intensity a3	LFQ intensity b1	LFQ intensity b2	LFQ intensity b3	LFQ intensity c1	LFQ intensity c2	LFQ intensity c3	LFQ intensity d1	LFQ intensity d2	LFQ intensity d3	LFQ intensity e1	LFQ intensity e2	LFQ intensity e3	LFQ intensity f1	LFQ intensity f2	LFQ intensity f3	MS/MS count a1	MS/MS count a2	MS/MS count a3	MS/MS count b1	MS/MS count b2	MS/MS count b3	MS/MS count c4	MS/MS count c5	MS/MS count c6	MS/MS count d1	MS/MS count d2	MS/MS count d3	MS/MS count e1	MS/MS count e2	MS/MS count e3	MS/MS count f1	MS/MS count f2	MS/MS count f3	MS/MS count	Peptide sequences	Only identified by site	Reverse	Potential contaminant	id	Peptide IDs	Peptide is razor	Mod. peptide IDs	Evidence IDs	MS/MS IDs	Best MS/MS	Oxidation (M) site IDs	Oxidation (M) site positions	Taxonomy IDs
P39748	P39748	7	7	6	Flap endonuclease 1	FEN1	sp|P39748|FEN1_HUMAN Flap endonuclease 1 OS=Homo sapiens OX=9606 GN=FEN1 PE=1 SV=1	1	7	7	6	5	5	5	5	5	5	6	6	6	6	6	6	7	7	6	7	7	5	5	5	5	5	5	5	6	6	6	6	6	6	7	7	6	7	7	5	4	4	4	4	4	4	5	5	5	6	5	6	6	6	5	6	6	5	22.1	22.1	20.3	42.592	380	380	0	13.911	By MS/MS	By MS/MS	By MS/MS	By MS/MS	By MS/MS	By MS/MS	By MS/MS	By MS/MS	By MS/MS	By MS/MS	By MS/MS	By MS/MS	By MS/MS	By MS/MS	By MS/MS	By MS/MS	By MS/MS	By MS/MS	10.5	10.5	10.5	15.3	15.3	15.3	20.8	20.8	20.8	20.3	16.1	20.3	22.1	22.1	16.1	22.1	22.1	14.2	442010000	21935000	23179000	16536000	27003000	32668000	35111000	34992000	37363000	37637000	18161000	26420000	20719000	22346000	21313000	32221000	12048000	12835000	9522100	7030800	6366200	5859900	5776600	6625900	6525300	6210700	7185900	7731700	3980900	5314000	4747300	4840000	4695300	5126200	6524700	6141500	5547300	4	4	4	2	4	3	4	3	3	1	2	3	5	4	2	3	3	2	56	AVDLIQK;HLTASEAK;LIADVAPSAIR;LIADVAPSAIRENDIK;QGGDVLQNEEGETTSHLMGMFYR;VTGSLSSAK;VYAAATEDMDCLTFGSPVLMR				1015	1808;7788;11195;11196;15186;20401;20656	True;True;True;True;True;True;True	1975;8496;12190;12191;16800;22476;22745	30527;30528;30529;30530;30531;30532;30533;30534;30535;30536;30537;30538;30539;30540;30541;30542;30543;130313;130314;130315;130316;130317;130318;130319;130320;130321;130322;130323;130324;130325;130326;130327;130328;130329;130330;130331;130332;130333;130334;188468;188469;188470;188471;188472;188473;188474;188475;188476;188477;188478;188479;188480;188481;188482;188483;188484;188485;188486;188487;188488;188489;188490;188491;188492;188493;188494;188495;188496;188497;257535;257536;257537;257538;257539;257540;257541;257542;257543;257544;257545;257546;346935;346936;346937;346938;346939;346940;346941;346942;346943;346944;346945;346946;346947;346948;346949;346950;346951;346952;351066;351067;351068;351069;351070;351071;351072;351073;351074;351075;351076;351077	22738;22739;22740;22741;22742;22743;22744;22745;22746;94436;94437;94438;94439;94440;94441;94442;94443;94444;94445;94446;94447;94448;94449;94450;94451;137363;137364;137365;137366;137367;137368;137369;137370;137371;137372;137373;137374;187319;187320;187321;187322;187323;187324;252611;252612;252613;252614;252615;252616;252617;252618;252619;252620;252621;255471;255472;255473	22742;94444;137363;137371;187323;252617;255473			-1
P40121	P40121	2	2	2	Macrophage-capping protein	CAPG	sp|P40121|CAPG_HUMAN Macrophage-capping protein OS=Homo sapiens OX=9606 GN=CAPG PE=1 SV=2	1	2	2	2	0	0	0	0	1	0	0	0	1	0	0	0	1	2	2	0	0	1	0	0	0	0	1	0	0	0	1	0	0	0	1	2	2	0	0	1	0	0	0	0	1	0	0	0	1	0	0	0	1	2	2	0	0	1	5.5	5.5	5.5	38.498	348	348	0	10.238					By matching				By matching				By MS/MS	By MS/MS	By MS/MS			By MS/MS	0	0	0	0	3.4	0	0	0	3.4	0	0	0	3.4	5.5	5.5	0	0	3.4	11448000	0	0	0	0	209320	0	0	0	314610	0	0	0	2344200	3776900	4523200	0	0	279940	0	0	0	0	0	0	0	0	0	0	0	0	1532700	2088200	1661900	0	0	452430	0	0	0	0	0	0	0	0	0	0	0	0	3	3	2	0	0	0	8	DLALAIR;VSDATGQMNLTK				1016	2885;20254	True;True	3131;22319;22320	48087;48088;343933;343934;343935;343936;343937;343938;343939;343940;343941;343942	35185;250165;250166;250167;250168;250169;250170;250171	35185;250169	852	261	-1
P40227	P40227	18	18	13	T-complex protein 1 subunit zeta	CCT6A	sp|P40227|TCPZ_HUMAN T-complex protein 1 subunit zeta OS=Homo sapiens OX=9606 GN=CCT6A PE=1 SV=3	1	18	18	13	16	17	17	15	13	13	13	15	13	14	13	13	14	14	14	13	13	14	16	17	17	15	13	13	13	15	13	14	13	13	14	14	14	13	13	14	12	13	13	11	10	10	10	11	9	10	9	9	10	10	11	9	10	10	36.9	36.9	29.8	58.024	531	531	0	138.4	By MS/MS	By MS/MS	By MS/MS	By MS/MS	By MS/MS	By MS/MS	By MS/MS	By MS/MS	By MS/MS	By MS/MS	By MS/MS	By MS/MS	By MS/MS	By MS/MS	By MS/MS	By MS/MS	By MS/MS	By MS/MS	33	33	33	35.2	32.6	32.6	33.9	35.2	33.9	34.8	33.1	33.1	33.1	34.8	33.5	33.1	31.8	34.8	5071400000	238770000	329210000	191550000	440280000	299980000	639790000	318990000	357500000	292100000	215260000	231370000	262280000	228390000	288710000	432680000	100290000	125370000	78870000	41854000	40177000	36040000	54095000	39221000	62753000	39140000	40955000	39320000	34154000	30277000	34393000	36972000	45164000	43780000	31654000	30591000	25753000	22	21	17	22	22	24	18	19	22	18	15	17	17	17	17	14	16	16	334	AQLGVQAFADALLIIPK;DGNVLLHEMQIQHPTASLIAK;EGIVALR;EMDRETLIDVAR;GFVVINQK;GLQDVLR;GLVLDHGAR;HKSETDTSLIR;IITEGFEAAK;IITEGFEAAKEK;MLVSGAGDIK;QADLYISEGLHPR;QLLHSCTVIATNILLVDEIMR;SETDTSLIR;VATAQDDITGDGTTSNVLIIGELLK;VATAQDDITGDGTTSNVLIIGELLKQADLYISEGLHPR;VCGDSDKGFVVINQK;VLAQNSGFDLQETLVK				1017	1515;2687;3975;4521;6557;6929;6957;7718;8771;8772;13578;14954;15422;16210;18941;18942;18986;19664	True;True;True;True;True;True;True;True;True;True;True;True;True;True;True;True;True;True	1655;2922;2923;4332;4917;4918;7148;7539;7568;8419;9548;9549;14942;14943;16548;17047;17048;17895;20881;20882;20927;21676	25593;25594;25595;25596;25597;25598;25599;25600;25601;25602;25603;25604;25605;25606;25607;25608;25609;25610;25611;25612;25613;25614;25615;25616;25617;25618;25619;25620;25621;25622;25623;25624;25625;25626;25627;25628;25629;25630;45133;45134;45135;45136;45137;45138;45139;45140;45141;45142;45143;45144;45145;45146;45147;45148;45149;45150;45151;45152;45153;45154;45155;45156;45157;45158;45159;45160;45161;45162;45163;45164;45165;45166;45167;45168;45169;45170;45171;45172;45173;45174;45175;45176;45177;45178;45179;45180;45181;45182;45183;45184;45185;45186;45187;45188;45189;45190;45191;45192;45193;45194;45195;45196;45197;45198;45199;45200;45201;45202;45203;66271;66272;66273;66274;66275;66276;66277;66278;66279;66280;66281;66282;66283;66284;66285;66286;66287;66288;66289;66290;66291;75109;75110;75111;75112;75113;75114;75115;75116;75117;75118;75119;75120;75121;75122;75123;75124;75125;75126;75127;75128;75129;75130;75131;75132;75133;75134;75135;75136;75137;75138;75139;108874;108875;108876;114787;114788;114789;114790;114791;114792;114793;114794;114795;114796;114797;114798;114799;114800;114801;114802;115227;115228;115229;115230;115231;115232;115233;129178;129179;129180;129181;129182;129183;129184;129185;129186;146668;146669;146670;146671;146672;146673;146674;146675;146676;146677;146678;146679;146680;146681;146682;146683;146684;146685;146686;146687;146688;146689;146690;146691;146692;146693;146694;146695;146696;146697;146698;146699;146700;146701;229216;229217;229218;229219;229220;229221;229222;229223;229224;229225;229226;229227;229228;229229;229230;229231;229232;229233;229234;229235;229236;229237;229238;229239;229240;229241;229242;229243;229244;229245;229246;229247;229248;229249;229250;253937;253938;253939;253940;253941;253942;253943;253944;253945;253946;253947;253948;253949;253950;253951;253952;253953;253954;253955;253956;253957;253958;253959;253960;253961;253962;253963;253964;253965;253966;253967;253968;253969;253970;253971;261151;261152;261153;261154;261155;261156;261157;261158;261159;261160;261161;261162;261163;261164;261165;261166;261167;261168;273177;273178;273179;320463;320464;320465;320466;320467;320468;320469;320470;320471;320472;320473;320474;320475;320476;320477;320478;320479;320480;320481;320482;320483;320484;320485;320486;320487;320488;320489;320490;320491;320492;320493;320494;320495;320496;320497;320498;320499;320500;320501;320502;320503;320504;320505;320506;320507;320508;321240;321241;321242;321243;321244;321245;321246;321247;321248;321249;321250;321251;321252;321253;321254;321255;321256;321257;321258;321259;321260;321261;321262;321263;321264;321265;321266;321267;321268;321269;321270;321271;321272;321273;333944;333945;333946;333947;333948;333949;333950;333951;333952;333953;333954;333955;333956;333957;333958;333959;333960;333961;333962;333963;333964;333965;333966;333967;333968;333969;333970;333971;333972;333973;333974;333975;333976;333977;333978;333979	19174;19175;19176;19177;19178;19179;19180;19181;19182;19183;19184;19185;19186;19187;19188;19189;19190;19191;19192;19193;19194;19195;19196;19197;19198;19199;19200;19201;19202;19203;19204;19205;19206;19207;19208;19209;19210;33231;33232;33233;33234;33235;33236;33237;33238;33239;33240;33241;33242;33243;33244;33245;33246;33247;33248;33249;33250;33251;33252;33253;33254;33255;33256;33257;33258;33259;33260;33261;33262;33263;33264;33265;33266;33267;33268;33269;33270;33271;33272;33273;33274;33275;33276;33277;33278;33279;33280;33281;33282;33283;33284;33285;33286;33287;48356;48357;48358;48359;54570;54571;54572;54573;54574;54575;54576;54577;54578;54579;54580;54581;54582;54583;54584;54585;54586;54587;54588;54589;54590;54591;54592;54593;54594;54595;54596;54597;54598;54599;78879;83197;83198;83199;83200;83201;83202;83470;83471;83472;83473;83474;83475;93596;93597;93598;93599;106720;106721;106722;106723;106724;106725;106726;106727;106728;106729;106730;106731;106732;106733;106734;106735;106736;106737;106738;106739;106740;106741;106742;106743;106744;106745;106746;106747;106748;106749;106750;106751;106752;166589;166590;166591;166592;166593;166594;166595;166596;166597;166598;166599;166600;166601;166602;166603;166604;166605;166606;166607;166608;166609;166610;166611;166612;166613;166614;166615;166616;166617;166618;166619;166620;184767;184768;184769;184770;184771;184772;184773;184774;184775;184776;184777;184778;184779;184780;184781;184782;184783;184784;184785;184786;184787;184788;184789;184790;184791;184792;184793;184794;184795;184796;184797;184798;184799;184800;189933;189934;189935;189936;189937;189938;189939;189940;189941;189942;189943;189944;189945;189946;189947;189948;189949;189950;198525;198526;232987;232988;232989;232990;232991;232992;232993;232994;232995;232996;232997;232998;232999;233000;233001;233002;233003;233004;233005;233006;233007;233008;233009;233010;233011;233012;233013;233014;233015;233016;233573;233574;233575;233576;233577;233578;233579;233580;233581;233582;233583;233584;233585;233586;233587;233588;233589;233590;233591;233592;233593;233594;233595;233596;233597;233598;233599;233600;242949;242950;242951;242952;242953;242954;242955;242956;242957;242958;242959;242960;242961;242962;242963;242964;242965;242966;242967;242968;242969;242970;242971;242972;242973;242974;242975;242976;242977;242978;242979;242980;242981;242982	19201;33261;48356;54579;78879;83200;83473;93598;106727;106746;166595;184784;189940;198526;233001;233010;233597;242978	853;854;855;856	46;67;143;522	-1
P40394	P40394	1	1	1	Alcohol dehydrogenase class 4 mu/sigma chain	ADH7	sp|P40394|ADH7_HUMAN All-trans-retinol dehydrogenase [NAD(+)] ADH7 OS=Homo sapiens OX=9606 GN=ADH7 PE=1 SV=2	1	1	1	1	1	1	1	1	1	1	1	1	1	1	1	1	1	1	1	1	1	1	1	1	1	1	1	1	1	1	1	1	1	1	1	1	1	1	1	1	1	1	1	1	1	1	1	1	1	1	1	1	1	1	1	1	1	1	2.6	2.6	2.6	41.481	386	386	0.0048236	1.6814	By MS/MS	By MS/MS	By MS/MS	By MS/MS	By MS/MS	By MS/MS	By MS/MS	By MS/MS	By MS/MS	By MS/MS	By MS/MS	By MS/MS	By MS/MS	By MS/MS	By MS/MS	By matching	By MS/MS	By MS/MS	2.6	2.6	2.6	2.6	2.6	2.6	2.6	2.6	2.6	2.6	2.6	2.6	2.6	2.6	2.6	2.6	2.6	2.6	49435000	3057800	2355500	2758900	4539400	3208800	4396300	2889300	2663000	1937500	2412900	2155200	3019500	3291600	3722200	3941100	635710	1258300	1192000	0	0	0	0	0	0	0	0	0	0	0	0	0	0	0	0	0	0	1	1	2	1	1	1	1	1	1	1	1	1	1	1	1	0	0	0	16	IIGIDLNKDK				1018	8701	True	9472	145310;145311;145312;145313;145314;145315;145316;145317;145318;145319;145320;145321;145322;145323;145324;145325;145326;145327	105654;105655;105656;105657;105658;105659;105660;105661;105662;105663;105664;105665;105666;105667;105668;105669	105656			-1
Q6NVV1;P40429	Q6NVV1;P40429	2;2	2;2	2;2	Putative 60S ribosomal protein L13a protein RPL13AP3;60S ribosomal protein L13a	RPL13AP3;RPL13A	sp|Q6NVV1|R13P3_HUMAN Putative 60S ribosomal protein L13a protein RPL13AP3 OS=Homo sapiens OX=9606 GN=RPL13AP3 PE=5 SV=1;sp|P40429|RL13A_HUMAN 60S ribosomal protein L13a OS=Homo sapiens OX=9606 GN=RPL13A PE=1 SV=2	2	2	2	2	2	2	2	1	1	1	1	1	1	2	2	2	2	2	2	1	1	1	2	2	2	1	1	1	1	1	1	2	2	2	2	2	2	1	1	1	2	2	2	1	1	1	1	1	1	2	2	2	2	2	2	1	1	1	18.6	18.6	18.6	12.134	102	102;203	0.00036311	3.2857	By MS/MS	By MS/MS	By MS/MS	By MS/MS	By MS/MS	By MS/MS	By MS/MS	By MS/MS	By MS/MS	By MS/MS	By MS/MS	By MS/MS	By MS/MS	By MS/MS	By MS/MS	By MS/MS	By MS/MS	By MS/MS	18.6	18.6	18.6	10.8	10.8	10.8	10.8	10.8	10.8	18.6	18.6	18.6	18.6	18.6	18.6	10.8	10.8	10.8	226330000	15713000	18902000	15186000	14920000	13955000	20269000	10442000	11051000	7692000	14103000	13644000	23739000	11350000	14877000	11981000	3131300	2762900	2614900	8284900	8568400	8713500	0	0	0	0	0	0	6880000	5341000	8030300	6491500	7651700	5391400	0	0	0	1	1	1	1	1	1	1	1	1	1	2	1	1	1	1	1	1	1	19	MVVPAALK;YQAVTATLEEK				1019	13845;21449	True;True	15322;23615	234802;234803;234804;234805;234806;234807;234808;234809;234810;364128;364129;364130;364131;364132;364133;364134;364135;364136;364137;364138;364139;364140;364141;364142;364143;364144;364145	170421;170422;264726;264727;264728;264729;264730;264731;264732;264733;264734;264735;264736;264737;264738;264739;264740;264741;264742	170421;264733			-1;-1
P40616	P40616	8	8	8	ADP-ribosylation factor-like protein 1	ARL1	sp|P40616|ARL1_HUMAN ADP-ribosylation factor-like protein 1 OS=Homo sapiens OX=9606 GN=ARL1 PE=1 SV=1	1	8	8	8	5	3	4	5	5	5	6	6	4	5	5	5	5	4	5	5	4	4	5	3	4	5	5	5	6	6	4	5	5	5	5	4	5	5	4	4	5	3	4	5	5	5	6	6	4	5	5	5	5	4	5	5	4	4	53	53	53	20.417	181	181	0	30.53	By MS/MS	By MS/MS	By MS/MS	By MS/MS	By MS/MS	By MS/MS	By MS/MS	By MS/MS	By MS/MS	By MS/MS	By MS/MS	By MS/MS	By MS/MS	By MS/MS	By MS/MS	By MS/MS	By MS/MS	By MS/MS	35.9	21.5	34.3	34.3	34.3	34.3	34.3	34.3	23.2	29.3	29.3	29.3	29.3	27.6	29.3	29.3	27.6	27.6	1523899999.9999998	47531000	62974000	65749000	88433000	105170000	83099000	150540000	112800000	93898000	82918000	100440000	92293000	62651000	59568000	124900000	52663000	83990000	54283000	18005000	19068000	23738000	24099000	26356000	19745000	28735000	29573000	24962000	26575000	26732000	24527000	22643000	21507000	26800000	43857000	48889000	54912000	4	5	5	7	11	7	10	8	8	8	11	7	7	6	8	8	10	7	137	AILVVFANK;CYYSNTDAVIYVVDSCDRDR;GTGLDEAMEWLVETLK;GTGLDEAMEWLVETLKSRQ;ILILGLDGAGK;LQVGEVVTTIPTIGFNVETVTYK;SELVAMLEEEELR;SELVAMLEEEELRK				1020	862;2394;7265;7266;8929;12352;16168;16169	True;True;True;True;True;True;True;True	938;2603;7926;7927;7928;9719;13446;17848;17849;17850	14459;14460;14461;14462;14463;14464;14465;14466;14467;14468;14469;14470;14471;14472;14473;14474;14475;14476;40643;40644;40645;40646;40647;120491;120492;120493;120494;120495;120496;120497;120498;120499;120500;120501;120502;120503;120504;120505;120506;120507;120508;120509;120510;120511;120512;120513;120514;120515;120516;120517;120518;120519;120520;120521;120522;120523;120524;120525;120526;120527;120528;120529;120530;120531;120532;120533;120534;120535;120536;120537;120538;120539;120540;120541;120542;120543;120544;120545;120546;120547;120548;120549;120550;120551;120552;120553;120554;120555;120556;120557;120558;120559;120560;120561;120562;120563;120564;120565;120566;120567;120568;120569;120570;120571;120572;120573;120574;120575;120576;120577;120578;120579;120580;120581;120582;120583;120584;120585;120586;120587;149474;149475;149476;149477;149478;149479;149480;149481;149482;207189;207190;272528;272529;272530;272531;272532;272533;272534;272535;272536;272537;272538;272539;272540;272541;272542;272543;272544;272545;272546;272547;272548;272549;272550;272551;272552;272553;272554;272555;272556;272557;272558;272559;272560;272561;272562;272563;272564;272565;272566;272567	10834;10835;10836;10837;10838;10839;10840;10841;10842;10843;10844;10845;10846;10847;10848;10849;30162;30163;87292;87293;87294;87295;87296;87297;87298;87299;87300;87301;87302;87303;87304;87305;87306;87307;87308;87309;87310;87311;87312;87313;87314;87315;87316;87317;87318;87319;87320;87321;87322;87323;87324;87325;87326;87327;87328;87329;87330;87331;87332;87333;87334;87335;87336;87337;87338;87339;87340;87341;87342;87343;87344;87345;87346;87347;87348;87349;87350;87351;87352;87353;87354;87355;87356;87357;87358;87359;87360;87361;87362;87363;87364;87365;87366;87367;87368;87369;87370;87371;87372;108870;150866;198018;198019;198020;198021;198022;198023;198024;198025;198026;198027;198028;198029;198030;198031;198032;198033;198034;198035;198036;198037;198038;198039;198040;198041;198042;198043;198044;198045;198046;198047;198048;198049;198050;198051;198052;198053;198054	10837;30162;87353;87369;108870;150866;198019;198029	857;858	110;170	-1
P40763	P40763	35	35	35	Signal transducer and activator of transcription 3	STAT3	sp|P40763|STAT3_HUMAN Signal transducer and activator of transcription 3 OS=Homo sapiens OX=9606 GN=STAT3 PE=1 SV=2	1	35	35	35	14	16	15	27	26	27	25	24	22	24	24	24	26	26	27	23	20	21	14	16	15	27	26	27	25	24	22	24	24	24	26	26	27	23	20	21	14	16	15	27	26	27	25	24	22	24	24	24	26	26	27	23	20	21	67.3	67.3	67.3	88.067	770	770	0	262.8	By MS/MS	By MS/MS	By MS/MS	By MS/MS	By MS/MS	By MS/MS	By MS/MS	By MS/MS	By MS/MS	By MS/MS	By MS/MS	By MS/MS	By MS/MS	By MS/MS	By MS/MS	By MS/MS	By MS/MS	By MS/MS	23.4	27.3	23.8	50.9	49.7	49.9	47	46.1	40.6	51.3	51.7	50.3	52.9	50.1	55.3	45.5	42.3	41.6	3475599999.9999995	52850000	56334000	52368000	274390000	395570000	316810000	233630000	192320000	183220000	216400000	335330000	256550000	247530000	211240000	305190000	46535000	49875000	49465000	19312000	17333000	19970000	32811000	40128000	31185000	23461000	22609000	22211000	24032000	29014000	23896000	32064000	28336000	33768000	15990000	13591000	17064000	14	14	14	35	37	29	29	23	22	26	25	23	24	25	29	11	14	7	401	ANCDASLIVTEELHLITFETEVYHQGLK;AQWNQLQQLDTR;CLWEESR;EGGVTFTWVEK;ESHATLVFHNLLGEIDQQYSR;FICVTPTTCSNTIDLPMSPR;FLQESNVLYQHNLR;FNILGTNTK;FPELNYQLK;GLSIEQLTTLAEKLLGPGVNYSGCQITWAK;IDLETHSLPVVVISNICQMPNAWASILWYNMLTNNPK;IMDATNILVSPLVYLYPDIPKEEAFGK;KLEELQQK;LEELQQK;LLGPGVNYSGCQITWAK;LLQTAATAAQQGGQANHPTAAVVTEK;MQQLEQMLTALDQMR;NVNFFTKPPIGTWDQVAEVLSWQFSSTTK;QFLAPWIESQDWAYAASK;QQLNNMSFAEIIMGYK;QQMLEQHLQDVR;RSIVSELAGLLSAMEYVQK;SIVSELAGLLSAMEYVQK;SQGDMQDLNGNNQSVTR;TGVQFTTK;TLTDEELADWK;TLTDEELADWKR;TQIQSVEPYTK;VCIDKDSGDVAALR;VMNMEESNNGSLSAEFK;VQDLEQK;VVENLQDDFDFNYK;YCRPESQEHPEADPGSAAPYLK;YLEKPMEIAR;YLEQLHQLYSDSFPMELR				1021	1338;1556;2246;3964;4760;5529;5705;5797;5827;6941;8261;9045;9992;10682;11638;11790;13685;14762;15150;15605;15611;15869;16532;16988;17838;18171;18172;18397;18990;19963;20154;20523;20965;21294;21298	True;True;True;True;True;True;True;True;True;True;True;True;True;True;True;True;True;True;True;True;True;True;True;True;True;True;True;True;True;True;True;True;True;True;True	1466;1701;2440;4321;5197;6027;6215;6328;6360;7551;9010;9847;9848;10887;11635;12659;12817;15090;15091;16341;16762;17248;17255;17536;18237;18238;18738;18739;19663;20021;20022;20276;20931;21998;21999;22211;22606;23070;23433;23437	22909;22910;22911;22912;22913;22914;22915;22916;22917;26320;26321;26322;26323;26324;26325;26326;26327;26328;26329;26330;26331;26332;26333;26334;26335;26336;26337;38250;38251;38252;38253;38254;38255;38256;66092;66093;66094;66095;66096;66097;66098;79057;79058;79059;79060;79061;79062;79063;79064;79065;79066;79067;79068;79069;79070;79071;79072;79073;79074;79075;79076;79077;79078;79079;79080;79081;79082;79083;79084;91823;91824;91825;91826;91827;91828;91829;91830;91831;91832;91833;91834;91835;91836;91837;94380;94381;94382;94383;94384;94385;94386;94387;94388;94389;94390;94391;94392;94393;94394;94395;94396;94397;96186;96562;96563;96564;96565;114972;114973;114974;114975;114976;114977;138365;138366;138367;138368;138369;138370;138371;151233;151234;151235;151236;151237;151238;151239;151240;151241;151242;151243;151244;151245;151246;151247;151248;151249;151250;151251;151252;151253;151254;151255;151256;151257;151258;151259;151260;151261;151262;151263;151264;151265;151266;151267;167751;167752;167753;167754;167755;167756;167757;167758;167759;167760;167761;167762;167763;167764;167765;167766;167767;167768;180435;195354;195355;195356;197792;197793;197794;197795;197796;197797;197798;197799;197800;197801;197802;197803;197804;197805;197806;197807;197808;197809;197810;197811;197812;197813;197814;197815;197816;197817;197818;197819;197820;197821;197822;197823;197824;197825;197826;231057;231058;231059;231060;231061;231062;231063;231064;231065;231066;231067;231068;231069;231070;231071;231072;231073;231074;231075;231076;231077;231078;231079;231080;231081;231082;231083;231084;231085;231086;231087;231088;250511;250512;250513;257019;257020;257021;257022;263772;263773;263774;263775;263776;263777;263778;263779;263780;263781;263911;263912;263913;263914;263915;263916;263917;263918;263919;263920;263921;263922;263923;263924;263925;263926;263927;263928;263929;263930;263931;263932;263933;263934;263935;263936;263937;263938;263939;263940;263941;267892;267893;267894;267895;267896;278244;278245;278246;278247;278248;278249;278250;278251;278252;278253;278254;278255;278256;278257;278258;278259;278260;278261;278262;278263;278264;278265;278266;278267;278268;278269;278270;278271;278272;278273;278274;278275;278276;278277;278278;278279;278280;278281;278282;278283;278284;278285;278286;278287;278288;278289;278290;278291;278292;278293;278294;285989;285990;285991;285992;285993;285994;285995;285996;285997;285998;285999;286000;286001;286002;286003;286004;286005;286006;286007;286008;286009;286010;286011;286012;286013;286014;286015;286016;286017;286018;286019;286020;286021;286022;286023;286024;286025;286026;286027;286028;286029;286030;286031;286032;286033;286034;286035;286036;286037;300833;300834;300835;300836;300837;300838;300839;300840;300841;300842;300843;300844;300845;300846;300847;300848;300849;300850;300851;300852;300853;300854;307055;307056;307057;307058;307059;307060;307061;307062;307063;307064;307065;307066;307067;307068;307069;307070;307071;307072;307073;307074;307075;307076;307077;307078;307079;307080;307081;307082;307083;307084;307085;307086;307087;307088;307089;310826;310827;310828;310829;310830;310831;310832;310833;310834;310835;310836;310837;310838;310839;310840;310841;310842;310843;310844;321319;321320;321321;321322;321323;321324;321325;321326;321327;321328;321329;321330;321331;321332;321333;338944;338945;338946;338947;338948;338949;342183;342184;342185;342186;342187;342188;342189;342190;342191;342192;342193;342194;342195;348929;348930;348931;348932;348933;348934;348935;348936;348937;348938;348939;348940;348941;348942;348943;348944;348945;348946;348947;348948;348949;348950;348951;348952;348953;348954;348955;348956;348957;348958;348959;355507;355508;355509;355510;355511;355512;355513;355514;355515;355516;355517;355518;355519;355520;355521;355522;355523;355524;355525;355526;355527;355528;361289;361290;361291;361292;361293;361294;361295;361296;361297;361298;361299;361300;361301;361302;361303;361324;361325;361326;361327;361328;361329;361330;361331;361332;361333;361334;361335;361336;361337;361338;361339;361340	17187;17188;17189;17190;17191;17192;17193;19775;19776;19777;19778;19779;19780;19781;19782;19783;19784;19785;19786;19787;28404;48201;57363;57364;57365;57366;57367;57368;57369;57370;57371;57372;57373;57374;57375;57376;57377;57378;57379;57380;57381;57382;57383;57384;57385;57386;57387;57388;57389;57390;57391;66259;66260;66261;66262;66263;66264;66265;66266;66267;66268;68141;68142;68143;68144;68145;68146;68147;68148;68149;68150;68151;68152;68153;69437;69669;69670;69671;83305;83306;83307;83308;100418;100419;110076;110077;110078;110079;110080;110081;110082;110083;110084;110085;110086;110087;110088;110089;110090;110091;110092;110093;110094;110095;110096;110097;110098;110099;110100;110101;110102;110103;110104;122325;122326;122327;122328;122329;122330;122331;122332;122333;122334;122335;122336;122337;122338;122339;122340;122341;131756;142272;144163;144164;144165;144166;144167;144168;144169;144170;144171;144172;144173;144174;144175;144176;144177;144178;144179;144180;144181;144182;144183;144184;144185;167727;167728;167729;167730;167731;167732;167733;167734;167735;167736;167737;167738;167739;167740;167741;167742;167743;167744;167745;167746;167747;167748;167749;167750;167751;167752;182130;182131;186956;191720;191721;191804;191805;191806;191807;191808;191809;191810;191811;191812;191813;191814;191815;191816;191817;191818;191819;191820;191821;191822;191823;191824;191825;191826;191827;191828;191829;191830;194677;202234;202235;202236;202237;202238;202239;202240;202241;202242;202243;202244;202245;202246;202247;202248;202249;202250;202251;202252;202253;202254;202255;202256;202257;202258;202259;202260;202261;202262;202263;202264;202265;202266;202267;202268;202269;202270;202271;202272;202273;202274;202275;202276;202277;207946;207947;207948;207949;207950;207951;207952;207953;207954;207955;207956;207957;207958;207959;207960;207961;207962;207963;207964;207965;207966;207967;207968;207969;207970;207971;207972;207973;207974;207975;218714;218715;218716;218717;218718;218719;218720;223296;223297;223298;223299;223300;223301;223302;223303;223304;223305;223306;223307;223308;223309;223310;223311;223312;223313;223314;223315;223316;223317;223318;223319;223320;223321;225934;225935;225936;225937;225938;225939;225940;225941;225942;225943;225944;225945;225946;225947;225948;225949;225950;225951;225952;225953;233627;233628;233629;233630;233631;233632;233633;233634;233635;233636;233637;246719;246720;246721;246722;249039;249040;249041;249042;249043;253925;253926;253927;253928;253929;253930;253931;253932;253933;253934;253935;253936;253937;253938;253939;253940;253941;253942;253943;253944;253945;253946;253947;258560;258561;258562;258563;258564;258565;262608;262609;262610;262611;262612;262613;262614;262622;262623;262624;262625;262626;262627;262628;262629;262630;262631;262632;262633;262634	17192;19785;28404;48201;57375;66261;68147;69437;69671;83308;100418;110087;122337;131756;142272;144178;167733;182130;186956;191720;191809;194677;202273;207975;218716;223307;223319;225941;233629;246721;249041;253939;258564;262612;262631	859;860;861;862;863;864	185;200;213;228;396;660	-1
P40855	P40855	1	1	1	Peroxisomal biogenesis factor 19	PEX19	sp|P40855|PEX19_HUMAN Peroxisomal biogenesis factor 19 OS=Homo sapiens OX=9606 GN=PEX19 PE=1 SV=1	1	1	1	1	0	0	0	1	1	1	1	1	1	1	1	1	1	1	1	1	1	1	0	0	0	1	1	1	1	1	1	1	1	1	1	1	1	1	1	1	0	0	0	1	1	1	1	1	1	1	1	1	1	1	1	1	1	1	6.7	6.7	6.7	32.806	299	299	0.001408	2.9633				By matching	By MS/MS	By MS/MS	By MS/MS	By MS/MS	By MS/MS	By matching	By MS/MS	By matching	By MS/MS	By matching	By matching	By matching	By matching	By matching	0	0	0	6.7	6.7	6.7	6.7	6.7	6.7	6.7	6.7	6.7	6.7	6.7	6.7	6.7	6.7	6.7	21138000	0	0	0	1548400	1263300	1424100	1885600	1908300	1937300	1098400	2016500	1149500	1184600	1246300	2961000	478120	536940	499610	0	0	0	0	0	0	0	0	0	0	0	0	0	0	0	0	0	0	0	0	0	0	1	1	1	1	1	0	1	0	1	0	0	0	0	0	7	FFQELFDSELASQATAEFEK				1022	5402	True	5894	89513;89514;89515;89516;89517;89518;89519;89520;89521;89522;89523;89524;89525;89526;89527	64588;64589;64590;64591;64592;64593;64594	64592			-1
P40925	P40925	9	9	9	Malate dehydrogenase, cytoplasmic	MDH1	sp|P40925|MDHC_HUMAN Malate dehydrogenase, cytoplasmic OS=Homo sapiens OX=9606 GN=MDH1 PE=1 SV=4	1	9	9	9	5	5	5	5	6	5	6	7	6	9	9	9	8	8	9	8	8	6	5	5	5	5	6	5	6	7	6	9	9	9	8	8	9	8	8	6	5	5	5	5	6	5	6	7	6	9	9	9	8	8	9	8	8	6	45.8	45.8	45.8	36.426	334	334	0	84.584	By MS/MS	By MS/MS	By MS/MS	By MS/MS	By MS/MS	By MS/MS	By MS/MS	By MS/MS	By MS/MS	By MS/MS	By MS/MS	By MS/MS	By MS/MS	By MS/MS	By MS/MS	By MS/MS	By MS/MS	By MS/MS	21.6	21.6	21.6	21.6	24	21.6	32.9	31.7	24	45.8	45.8	45.8	34.4	34.4	45.8	34.4	34.4	24	4416000000	174040000	222970000	168510000	249400000	279790000	392240000	363440000	286020000	300190000	241430000	291080000	341960000	250070000	300660000	300030000	67100000	106720000	80390000	92476000	109290000	99893000	86413000	94281000	113570000	108730000	97731000	101320000	93293000	103860000	111970000	131480000	146370000	110930000	79157000	85407000	73242000	5	6	6	7	7	5	7	7	6	10	10	10	10	7	7	4	8	7	129	DIWFGTPEGEFVSMGVISDGNSYGVPDDLLYSFPVVIK;EKMDLTAK;ENFSCLTR;EVGVYEALKDDSWLK;FVEGLPINDFSR;LSSAMSAAK;NVIIWGNHSSTQYPDVNHAK;VIVVGNPANTNCLTASK;VLVTGAAGQIAYSLLYSIGNGSVFGK				1023	2830;4233;4589;4970;6041;12510;14744;19605;19922	True;True;True;True;True;True;True;True;True	3075;4606;5015;5432;6597;13619;16319;21608;21948	47261;47262;47263;47264;47265;70605;70606;70607;70608;70609;70610;70611;70612;70613;70614;70615;70616;76489;76490;76491;76492;76493;76494;76495;76496;76497;76498;76499;76500;76501;76502;76503;76504;76505;76506;82922;82923;82924;82925;82926;82927;82928;82929;82930;82931;82932;82933;82934;82935;82936;82937;82938;82939;82940;82941;82942;82943;82944;82945;82946;82947;82948;82949;82950;82951;82952;82953;82954;100240;100241;100242;100243;100244;100245;100246;100247;100248;100249;100250;100251;100252;100253;100254;100255;100256;100257;209584;209585;209586;209587;209588;209589;209590;209591;250161;250162;250163;250164;250165;250166;250167;250168;250169;250170;250171;250172;250173;250174;250175;250176;250177;250178;250179;250180;250181;250182;250183;250184;250185;250186;250187;250188;250189;250190;250191;250192;250193;250194;250195;332747;332748;332749;332750;332751;332752;332753;332754;332755;332756;332757;332758;332759;332760;332761;332762;332763;332764;332765;332766;332767;332768;332769;332770;332771;338307;338308;338309;338310;338311;338312;338313;338314;338315	34641;34642;34643;51463;55602;55603;55604;55605;55606;55607;55608;55609;55610;55611;55612;55613;55614;55615;60084;60085;60086;60087;60088;60089;60090;60091;60092;60093;60094;60095;60096;60097;60098;60099;60100;60101;60102;60103;60104;60105;60106;60107;60108;72431;72432;72433;72434;72435;72436;72437;72438;72439;72440;72441;72442;72443;72444;72445;72446;72447;152569;152570;152571;152572;181810;181811;181812;181813;181814;181815;181816;181817;181818;181819;181820;181821;181822;181823;181824;181825;181826;181827;181828;181829;181830;181831;181832;181833;181834;181835;181836;181837;181838;181839;181840;181841;181842;181843;181844;181845;181846;181847;181848;181849;181850;242099;242100;242101;242102;242103;242104;242105;242106;242107;242108;242109;242110;242111;242112;242113;242114;242115;242116;242117;242118;242119;242120;242121;246310;246311	34643;51463;55606;60101;72438;152569;181837;242102;246311			-1
P40926	P40926	14	14	14	Malate dehydrogenase, mitochondrial	MDH2	sp|P40926|MDHM_HUMAN Malate dehydrogenase, mitochondrial OS=Homo sapiens OX=9606 GN=MDH2 PE=1 SV=3	1	14	14	14	11	11	12	12	11	12	12	12	12	12	13	13	13	13	12	11	12	11	11	11	12	12	11	12	12	12	12	12	13	13	13	13	12	11	12	11	11	11	12	12	11	12	12	12	12	12	13	13	13	13	12	11	12	11	44.1	44.1	44.1	35.503	338	338	0	78.937	By MS/MS	By MS/MS	By MS/MS	By MS/MS	By MS/MS	By MS/MS	By MS/MS	By MS/MS	By MS/MS	By MS/MS	By MS/MS	By MS/MS	By MS/MS	By MS/MS	By MS/MS	By MS/MS	By MS/MS	By MS/MS	39.3	39.3	39.3	39.3	39.3	39.3	39.3	39.3	39.3	39.3	39.3	44.1	44.1	44.1	44.1	39.3	44.1	39.3	10266000000	420820000	456350000	356010000	537420000	566760000	683990000	680700000	856880000	989900000	728520000	823660000	851610000	451000000	494570000	563040000	241080000	305380000	258110000	82371000	86289000	86729000	87720000	79175000	90843000	89902000	103280000	116240000	103180000	95270000	111470000	82155000	89569000	79218000	88639000	92764000	96752000	17	16	18	21	17	19	17	23	19	20	20	18	14	20	15	15	15	19	323	AGAGSATLSMAYAGAR;ANTFVAELK;FVFSLVDAMNGK;GCDVVVIPAGVPR;GYLGPEQLPDCLK;GYLGPEQLPDCLKGCDVVVIPAGVPR;HGVYNPNK;HGVYNPNKIFGVTTLDIVR;IFGVTTLDIVR;IQEAGTEVVK;TIIPLISQCTPK;VAVLGASGGIGQPLSLLLK;VDFPQDQLTALTGR;VNVPVIGGHAGK				1024	640;1382;6051;6282;7486;7487;7655;7656;8442;9255;17918;18958;19042;20057	True;True;True;True;True;True;True;True;True;True;True;True;True;True	698;1512;6608;6609;6854;8171;8172;8355;8356;9200;10091;19750;20898;20989;22107	10791;10792;10793;10794;10795;23566;23567;23568;23569;23570;23571;23572;23573;23574;23575;23576;23577;23578;23579;23580;23581;23582;23583;23584;23585;100367;100368;100369;100370;100371;100372;100373;100374;100375;100376;100377;100378;100379;100380;100381;100382;100383;100384;100385;100386;100387;100388;100389;100390;100391;100392;100393;104724;104725;104726;104727;104728;104729;104730;104731;104732;104733;125310;125311;125312;125313;125314;125315;125316;125317;125318;125319;125320;125321;125322;125323;125324;125325;125326;125327;125328;125329;125330;125331;125332;125333;125334;125335;125336;125337;125338;125339;125340;125341;125342;125343;125344;125345;125346;125347;125348;125349;125350;128255;128256;128257;128258;128259;128260;128261;128262;128263;128264;128265;128266;128267;128268;128269;128270;128271;128272;128273;128274;128275;128276;141188;141189;141190;141191;141192;141193;141194;141195;141196;141197;141198;141199;141200;141201;141202;141203;141204;141205;155081;155082;155083;155084;155085;155086;155087;155088;155089;155090;155091;155092;155093;155094;155095;155096;155097;155098;302614;302615;302616;302617;302618;302619;302620;302621;302622;302623;302624;302625;302626;302627;302628;302629;302630;302631;302632;320761;320762;320763;320764;320765;320766;320767;320768;320769;320770;320771;320772;320773;320774;320775;320776;320777;320778;320779;320780;320781;320782;320783;320784;320785;320786;320787;320788;320789;320790;320791;320792;320793;320794;320795;320796;322249;322250;322251;322252;322253;322254;322255;322256;322257;322258;322259;322260;322261;322262;322263;322264;322265;322266;322267;322268;322269;322270;322271;322272;322273;322274;322275;322276;322277;322278;322279;322280;322281;322282;322283;340584;340585;340586;340587;340588;340589;340590;340591;340592;340593;340594;340595;340596;340597;340598;340599;340600;340601;340602;340603;340604;340605;340606;340607;340608;340609;340610;340611;340612;340613;340614;340615;340616	8024;17632;17633;17634;17635;17636;17637;17638;17639;17640;17641;17642;17643;17644;17645;17646;72520;72521;72522;72523;72524;72525;72526;72527;72528;72529;72530;72531;72532;72533;72534;72535;72536;72537;72538;72539;72540;72541;75819;75820;75821;75822;75823;75824;75825;90899;90900;90901;90902;90903;90904;90905;90906;90907;90908;90909;90910;90911;90912;90913;90914;90915;90916;90917;90918;90919;90920;90921;90922;90923;90924;90925;90926;90927;90928;90929;90930;90931;90932;90933;90934;90935;90936;92969;92970;92971;92972;92973;92974;92975;92976;92977;92978;92979;92980;92981;92982;92983;92984;92985;92986;92987;102535;102536;102537;102538;102539;102540;102541;102542;102543;102544;102545;102546;102547;102548;102549;102550;102551;102552;113034;113035;113036;113037;113038;113039;113040;113041;113042;113043;113044;113045;113046;113047;113048;113049;113050;113051;220101;220102;220103;220104;220105;220106;220107;220108;220109;220110;220111;220112;220113;220114;220115;220116;220117;220118;233215;233216;233217;233218;233219;233220;233221;233222;233223;233224;233225;233226;233227;233228;233229;233230;233231;233232;233233;233234;233235;233236;233237;233238;233239;233240;233241;233242;233243;233244;233245;233246;233247;233248;233249;233250;233251;233252;233253;233254;233255;233256;233257;233258;233259;233260;233261;234256;234257;234258;234259;234260;234261;234262;234263;234264;234265;234266;234267;234268;234269;234270;234271;234272;234273;234274;234275;234276;234277;234278;234279;234280;234281;234282;234283;234284;234285;234286;234287;234288;234289;234290;234291;234292;234293;234294;234295;234296;234297;234298;234299;234300;234301;234302;234303;234304;234305;234306;234307;234308;234309;234310;234311;234312;234313;234314;234315;234316;234317;234318;234319;234320;234321;234322;234323;234324;234325;234326;234327;234328;234329;234330;234331;234332;234333;234334;247851;247852;247853;247854;247855;247856;247857;247858;247859;247860;247861;247862;247863;247864;247865;247866;247867;247868;247869;247870;247871;247872;247873;247874;247875;247876;247877;247878;247879;247880;247881;247882;247883;247884;247885;247886;247887;247888;247889;247890;247891;247892;247893	8024;17635;72528;75820;90910;90919;92985;92987;102545;113037;220102;233234;234290;247867	865	266	-1
P40937	P40937	3	3	3	Replication factor C subunit 5	RFC5	sp|P40937|RFC5_HUMAN Replication factor C subunit 5 OS=Homo sapiens OX=9606 GN=RFC5 PE=1 SV=1	1	3	3	3	1	1	1	2	2	2	2	2	1	1	1	1	1	1	2	1	1	1	1	1	1	2	2	2	2	2	1	1	1	1	1	1	2	1	1	1	1	1	1	2	2	2	2	2	1	1	1	1	1	1	2	1	1	1	10.9	10.9	10.9	38.496	340	340	0.002859	2.0879	By matching	By MS/MS	By matching	By MS/MS	By MS/MS	By MS/MS	By MS/MS	By MS/MS	By matching	By matching	By matching	By MS/MS	By matching	By matching	By matching	By matching	By matching	By MS/MS	3.5	3.5	3.5	7.4	7.4	7.4	7.4	7.4	3.2	4.1	4.1	4.1	3.2	4.1	7.4	3.2	4.1	3.2	35458000	1899700	2514300	2115600	5951400	3096600	3157400	4960000	3139500	2426900	676430	788310	781820	398580	675040	1649000	359800	426790	441280	0	0	0	0	0	0	0	0	0	0	0	0	0	0	0	0	0	0	0	1	0	0	1	1	1	0	0	0	0	0	0	0	0	0	0	0	4	ALNILQSTNMAFGK;ALVTLSSGDMR;FGPLTPELMVPR				1025	1187;1268;5467	True;True;True	1282;1368;1369;5963	19994;19995;19996;19997;19998;19999;20000;20001;20002;20003;20004;21436;21437;21438;21439;21440;21441;21442;21443;21444;21445;21446;21447;21448;90774;90775;90776	14801;14802;14803;14804;16104;16105;16106;16107;65452	14803;16104;65452	866	213	-1
P40938	P40938	4	4	4	Replication factor C subunit 3	RFC3	sp|P40938|RFC3_HUMAN Replication factor C subunit 3 OS=Homo sapiens OX=9606 GN=RFC3 PE=1 SV=2	1	4	4	4	2	2	2	3	3	3	3	3	3	2	3	2	2	2	2	2	1	1	2	2	2	3	3	3	3	3	3	2	3	2	2	2	2	2	1	1	2	2	2	3	3	3	3	3	3	2	3	2	2	2	2	2	1	1	14.6	14.6	14.6	40.556	356	356	0	7.5883	By MS/MS	By MS/MS	By MS/MS	By MS/MS	By MS/MS	By MS/MS	By MS/MS	By MS/MS	By MS/MS	By MS/MS	By MS/MS	By MS/MS	By MS/MS	By MS/MS	By MS/MS	By MS/MS	By MS/MS	By MS/MS	6.2	6.2	6.2	12.1	12.1	12.1	12.1	12.1	12.1	5.9	8.7	6.2	6.2	6.2	5.9	5.9	3.4	3.4	55796000	2000700	2461800	1606800	5371300	5058900	6500400	5847600	4799300	4785300	1996800	3110800	3653600	1453300	1721400	2373900	1802800	0	1251500	1380300	1412400	1309300	1627900	1501900	2373500	1505800	1540600	1464100	1334700	1309500	1090300	1008500	1031400	1320700	2188200	0	0	1	1	1	1	1	2	2	1	1	2	1	1	1	1	1	1	1	1	21	ALLMCEACR;LILCCNSTSK;NLVQCGDFPHLLVYGPSGAGK;VVLLTEVDKLTK				1026	1159;11293;14427;20563	True;True;True;True	1250;12296;15961;22646	19246;19247;19248;19249;190062;190063;190064;190065;190066;190067;190068;190069;190070;190071;190072;190073;190074;244786;244787;244788;244789;244790;244791;349534;349535;349536;349537;349538;349539;349540;349541;349542;349543;349544;349545;349546;349547;349548;349549;349550;349551	14141;14142;138495;177863;254396;254397;254398;254399;254400;254401;254402;254403;254404;254405;254406;254407;254408;254409;254410;254411;254412	14141;138495;177863;254403			-1
P40939	P40939	7	7	7	Trifunctional enzyme subunit alpha, mitochondrial;Long-chain enoyl-CoA hydratase;Long chain 3-hydroxyacyl-CoA dehydrogenase	HADHA	sp|P40939|ECHA_HUMAN Trifunctional enzyme subunit alpha, mitochondrial OS=Homo sapiens OX=9606 GN=HADHA PE=1 SV=2	1	7	7	7	7	7	7	7	7	7	7	7	7	7	7	6	7	7	7	7	7	7	7	7	7	7	7	7	7	7	7	7	7	6	7	7	7	7	7	7	7	7	7	7	7	7	7	7	7	7	7	6	7	7	7	7	7	7	8.7	8.7	8.7	82.999	763	763	0	17.69	By MS/MS	By MS/MS	By MS/MS	By MS/MS	By MS/MS	By MS/MS	By MS/MS	By MS/MS	By MS/MS	By MS/MS	By MS/MS	By MS/MS	By MS/MS	By MS/MS	By MS/MS	By MS/MS	By MS/MS	By MS/MS	8.7	8.7	8.7	8.7	8.7	8.7	8.7	8.7	8.7	8.7	8.7	7.5	8.7	8.7	8.7	8.7	8.7	8.7	1065099999.9999999	41267000	42605000	31646000	50979000	58637000	73208000	93448000	103630000	88404000	75672000	90171000	72896000	43879000	52335000	62497000	26036000	29689000	28095000	9288100	8048700	7687700	8701900	9997200	10725000	12288000	15816000	12939000	11992000	12517000	11105000	8699500	10183000	9077900	9961900	9518500	11434000	9	5	5	4	5	5	7	6	6	6	6	5	7	6	6	5	6	8	107	FVDLYGAQK;GQQQVFK;ILQEGVDPK;KMGLVDQLVEPLGPGLK;LTAYAMTIPFVR;MGLVDQLVEPLGPGLK;VIGMHYFSPVDK				1027	6034;7145;8999;10047;12562;13386;19519	True;True;True;True;True;True;True	6589;7794;9799;10949;13674;14669;14670;21505;21506	100140;100141;100142;100143;100144;100145;100146;100147;100148;100149;100150;100151;100152;100153;100154;100155;100156;100157;100158;100159;100160;100161;118435;118436;118437;118438;118439;118440;118441;118442;118443;118444;118445;118446;118447;118448;118449;118450;118451;118452;118453;118454;118455;118456;150583;150584;150585;150586;150587;150588;150589;150590;150591;150592;150593;150594;150595;150596;150597;150598;150599;168660;168661;168662;168663;168664;168665;168666;168667;168668;168669;168670;168671;168672;168673;168674;168675;168676;168677;210251;210252;210253;210254;210255;210256;210257;210258;210259;210260;210261;210262;210263;210264;210265;210266;210267;210268;224944;224945;224946;224947;224948;224949;224950;224951;224952;224953;224954;224955;224956;224957;224958;224959;224960;224961;224962;224963;224964;224965;224966;224967;224968;224969;224970;224971;224972;224973;224974;224975;224976;224977;224978;224979;224980;224981;224982;224983;224984;224985;224986;224987;224988;224989;224990;224991;224992;330397;330398;330399;330400;330401;330402;330403;330404;330405;330406;330407;330408;330409;330410;330411;330412;330413;330414;330415;330416;330417;330418;330419;330420;330421;330422;330423;330424;330425;330426;330427;330428;330429;330430;330431;330432;330433;330434;330435;330436	72373;72374;72375;72376;72377;72378;72379;72380;72381;72382;72383;72384;72385;72386;72387;72388;72389;72390;85836;85837;85838;85839;85840;85841;109608;109609;109610;109611;109612;109613;109614;109615;109616;109617;122978;122979;122980;122981;122982;122983;122984;122985;122986;122987;122988;122989;122990;152997;152998;152999;153000;163592;163593;163594;163595;163596;163597;163598;163599;163600;163601;163602;163603;163604;163605;163606;163607;163608;163609;163610;163611;163612;163613;163614;163615;163616;163617;163618;163619;163620;163621;163622;163623;163624;163625;163626;163627;163628;163629;163630;163631;163632;163633;163634;163635;163636;240321;240322;240323;240324;240325;240326;240327;240328;240329;240330;240331;240332;240333;240334;240335;240336;240337;240338;240339;240340;240341;240342;240343;240344;240345;240346;240347;240348	72378;85838;109612;122985;152999;163595;240335	867;868;869	215;273;497	-1
P41091;Q2VIR3	P41091;Q2VIR3	8;6	8;6	8;6	Eukaryotic translation initiation factor 2 subunit 3;Putative eukaryotic translation initiation factor 2 subunit 3-like protein	EIF2S3;EIF2S3L	sp|P41091|IF2G_HUMAN Eukaryotic translation initiation factor 2 subunit 3 OS=Homo sapiens OX=9606 GN=EIF2S3 PE=1 SV=3;sp|Q2VIR3|IF2GL_HUMAN Eukaryotic translation initiation factor 2 subunit 3B OS=Homo sapiens OX=9606 GN=EIF2S3B PE=2 SV=2	2	8	8	8	6	7	5	7	6	6	5	6	5	6	5	5	6	7	7	6	6	5	6	7	5	7	6	6	5	6	5	6	5	5	6	7	7	6	6	5	6	7	5	7	6	6	5	6	5	6	5	5	6	7	7	6	6	5	26.5	26.5	26.5	51.109	472	472;472	0	25.14	By MS/MS	By MS/MS	By MS/MS	By MS/MS	By MS/MS	By MS/MS	By MS/MS	By MS/MS	By MS/MS	By MS/MS	By MS/MS	By MS/MS	By MS/MS	By MS/MS	By MS/MS	By MS/MS	By MS/MS	By MS/MS	21.8	24.2	16.5	24.2	21.2	21.8	18.9	21.8	18.9	21.2	18.9	18.9	21.8	24.2	24.2	21.8	21.8	16.5	692320000	39841000	43727000	26934000	66114000	45128000	79751000	39105000	38574000	49159000	32452000	25922000	37739000	36782000	45764000	51662000	8893300	15215000	9558300	18497000	16005000	16152000	20226000	15009000	22057000	11495000	13115000	16716000	13845000	9734800	12306000	16248000	19038000	12454000	8536200	10163000	9244600	4	6	5	9	6	7	4	2	5	6	2	4	2	6	4	2	5	2	81	GVTIKPTVDDD;IDPTLCR;IVLTNPVCTEVGEK;IVSLFAEHNDLQYAAPGGLIGVGTK;LTPLSHEVISR;SCGSSTPDEFPTDIPGTK;SFDVNKPGCEVDDLKGGVAGGSILK;VGQEIEVRPGIVSK				1028	7419;8273;9654;9684;12701;15995;16237;19403	True;True;True;True;True;True;True;True	8100;9022;10525;10561;13829;17665;17923;21382	124054;124055;124056;124057;138571;138572;138573;138574;138575;138576;138577;138578;138579;138580;138581;138582;138583;138584;138585;138586;138587;138588;161901;161902;161903;161904;161905;161906;161907;161908;161909;161910;161911;161912;162507;162508;162509;162510;162511;162512;162513;162514;162515;162516;162517;162518;162519;162520;162521;162522;162523;162524;212724;212725;269937;269938;269939;269940;269941;269942;269943;269944;269945;269946;269947;269948;269949;269950;269951;269952;269953;269954;273551;273552;273553;273554;273555;273556;273557;273558;273559;273560;273561;273562;273563;273564;273565;273566;273567;273568;273569;273570;273571;328365;328366;328367;328368;328369;328370;328371;328372;328373;328374;328375;328376;328377;328378;328379;328380;328381;328382	89968;89969;89970;89971;100615;100616;100617;100618;100619;100620;100621;100622;100623;100624;100625;100626;118223;118224;118225;118226;118227;118228;118229;118230;118231;118232;118728;118729;118730;118731;118732;118733;118734;118735;118736;118737;118738;118739;118740;118741;118742;118743;118744;154813;196209;196210;196211;196212;196213;196214;196215;196216;196217;196218;196219;196220;196221;196222;196223;196224;196225;196226;198790;198791;198792;198793;198794;198795;198796;198797;198798;198799;198800;198801;238852;238853;238854;238855;238856;238857;238858;238859;238860	89971;100624;118224;118731;154813;196210;198799;238856			-1;-1
P41212	P41212	2	2	2	Transcription factor ETV6	ETV6	sp|P41212|ETV6_HUMAN Transcription factor ETV6 OS=Homo sapiens OX=9606 GN=ETV6 PE=1 SV=1	1	2	2	2	1	1	1	2	2	2	2	2	2	2	1	2	1	2	2	1	2	1	1	1	1	2	2	2	2	2	2	2	1	2	1	2	2	1	2	1	1	1	1	2	2	2	2	2	2	2	1	2	1	2	2	1	2	1	6	6	6	52.999	452	452	0	5.6578	By matching	By MS/MS	By MS/MS	By matching	By matching	By MS/MS	By matching	By MS/MS	By MS/MS	By MS/MS	By matching	By MS/MS	By MS/MS	By MS/MS	By MS/MS	By matching	By matching	By MS/MS	2	2	2	6	6	6	6	6	6	6	2	6	4	6	6	4	6	2	39385000	898430	1250100	1160300	2801500	2801000	4695400	3265500	3406000	3220400	2250900	1077600	3036600	1209300	2565300	3558200	322120	1168900	697850	0	0	0	0	0	0	0	0	0	0	0	0	0	0	0	0	0	0	0	1	1	0	0	1	0	0	1	0	0	1	1	1	1	0	0	1	9	IVDPNGLAR;VIQLMPSPIMHPLILNPR				1029	9586;19578	True;True	10450;21579	160665;160666;160667;160668;160669;160670;160671;160672;160673;160674;160675;160676;160677;160678;160679;160680;332367;332368;332369;332370;332371;332372;332373;332374;332375;332376;332377;332378;332379	117298;117299;117300;117301;117302;241836;241837;241838;241839;241840;241841	117298;241836			-1
P41219	P41219	21	17	17	Peripherin	PRPH	sp|P41219|PERI_HUMAN Peripherin OS=Homo sapiens OX=9606 GN=PRPH PE=1 SV=2	1	21	17	17	14	14	13	15	15	15	16	17	17	20	19	19	19	19	18	20	21	19	10	10	9	12	11	11	12	13	13	16	15	15	15	15	14	16	17	15	10	10	9	12	11	11	12	13	13	16	15	15	15	15	14	16	17	15	44.9	40.2	40.2	53.65	470	470	0	93.054	By MS/MS	By MS/MS	By MS/MS	By MS/MS	By MS/MS	By MS/MS	By MS/MS	By MS/MS	By MS/MS	By MS/MS	By MS/MS	By MS/MS	By MS/MS	By MS/MS	By MS/MS	By MS/MS	By MS/MS	By MS/MS	31.5	31.9	29.6	31.9	30.6	32.1	34	34	34	42.6	41.1	41.1	41.1	39.8	37.9	42.6	44.9	41.1	1249300000	30517000	35548000	26013000	32365000	27279000	41075000	57883000	46607000	54587000	132410000	138470000	147610000	63605000	55238000	68224000	63070000	139710000	89067000	7085400	7156100	9168900	6328500	5401800	7137300	9006800	8291500	9338200	14550000	15655000	16509000	8653000	8421100	6375100	22823000	42129000	33026000	4	6	6	9	4	5	8	8	7	12	12	10	7	6	5	11	21	15	156	ADQLCQQELR;DGLAEDLAALK;DVDDATLSR;EDAEHNLVLFR;ELEEQFALEAGGYQAGAAR;ELELLGR;EYQELLNVK;FANFIEK;FLEQQNAALR;KIESLMDEIEFLK;KIESLMDEIEFLKK;LDFSMAEALNQEFLATR;LHEEELR;LLEGEESR;LLEGEESRISVPVHSFASLNIK;MALDIEIATYR;MALDIEIATYRK;NLQEAEEWYK;QIQSLTCEVDGLR;SNEKQELQELNDR;YADLSDAANR				1030	370;2673;3409;3756;4290;4301;5122;5188;5639;9936;9937;10530;11146;11556;11557;13148;13149;14381;15278;16835;20910	True;True;True;True;True;True;True;True;True;True;True;True;True;False;True;False;False;False;True;True;True	402;2906;3717;4089;4668;4679;5592;5665;6144;10828;10829;11465;11466;12136;12572;12573;14308;14309;14310;15912;16899;18582;23011	6658;6659;6660;6661;6662;6663;6664;6665;6666;6667;6668;6669;6670;6671;6672;6673;6674;6675;6676;44889;44890;44891;44892;44893;44894;44895;44896;44897;44898;44899;44900;44901;44902;44903;44904;57244;57245;57246;57247;57248;57249;57250;57251;57252;57253;57254;57255;57256;62893;71557;71558;71559;71560;71561;71562;71563;71564;71565;71566;71567;71568;71569;71570;71571;71572;71665;71666;71667;71668;71669;71670;71671;71672;71673;85088;85089;85090;85091;85092;85093;85094;85095;85096;85097;85098;85099;85100;85101;85102;85103;85104;85105;85106;86186;86187;86188;86189;86190;86191;86192;86193;86194;86195;86196;86197;86198;86199;86200;86201;86202;86203;86204;93418;93419;93420;93421;93422;93423;93424;93425;93426;93427;93428;93429;93430;93431;93432;93433;93434;93435;166888;166889;166890;166891;166892;166893;166894;166895;166896;166897;166898;166899;166900;166901;166902;166903;166904;166905;166906;166907;166908;166909;166910;166911;166912;166913;166914;166915;177779;177780;177781;177782;177783;177784;177785;177786;177787;177788;177789;177790;177791;177792;177793;177794;177795;177796;177797;177798;177799;177800;177801;177802;177803;177804;177805;177806;177807;177808;177809;177810;177811;177812;187729;187730;187731;187732;187733;187734;187735;187736;187737;187738;187739;194040;194041;194042;194043;194044;194045;194046;194047;194048;194049;194050;194051;194052;194053;194054;194055;194056;194057;194058;194059;194060;194061;194062;194063;194064;194065;194066;194067;194068;194069;194070;194071;194072;194073;194074;194075;194076;194077;194078;219915;219916;219917;219918;219919;219920;219921;219922;219923;219924;219925;219926;219927;219928;219929;219930;219931;219932;219933;219934;219935;219936;219937;219938;219939;219940;219941;219942;219943;219944;219945;219946;219947;219948;219949;219950;219951;219952;244056;244057;244058;244059;244060;244061;244062;244063;244064;244065;244066;244067;244068;244069;244070;244071;244072;244073;258980;258981;258982;258983;258984;258985;258986;258987;258988;258989;258990;258991;258992;258993;258994;258995;258996;283694;283695;283696;283697;283698;283699;283700;283701;283702;283703;283704;283705;283706;283707;283708;283709;283710;283711;354632;354633;354634;354635;354636;354637;354638;354639;354640;354641;354642;354643;354644;354645;354646;354647;354648;354649	5205;5206;5207;5208;5209;5210;5211;5212;5213;5214;5215;5216;5217;5218;5219;5220;5221;5222;33063;33064;33065;33066;33067;33068;33069;33070;33071;42050;42051;42052;45958;52109;52110;52111;52165;52166;52167;61472;61473;61474;61475;61476;61477;61478;61479;61480;62273;62274;62275;62276;62277;62278;62279;62280;62281;62282;62283;62284;62285;62286;67461;67462;67463;67464;67465;67466;67467;67468;67469;67470;67471;67472;67473;67474;67475;67476;67477;67478;121740;121741;121742;121743;121744;121745;121746;121747;121748;121749;121750;121751;121752;121753;121754;121755;121756;121757;121758;121759;121760;121761;121762;129813;129814;129815;129816;129817;129818;129819;129820;129821;129822;129823;129824;129825;129826;129827;129828;129829;129830;129831;129832;136877;136878;136879;141292;141293;141294;141295;141296;141297;141298;160024;160025;160026;160027;160028;160029;160030;160031;160032;160033;160034;160035;160036;160037;160038;160039;160040;160041;160042;160043;160044;160045;160046;160047;160048;160049;160050;160051;160052;177311;177312;177313;177314;177315;177316;177317;177318;177319;177320;177321;177322;177323;177324;177325;177326;188336;188337;188338;188339;188340;188341;188342;188343;188344;188345;188346;206300;206301;206302;206303;206304;206305;206306;206307;206308;257905;257906;257907;257908;257909;257910;257911;257912;257913;257914;257915;257916;257917;257918;257919;257920;257921	5216;33065;42052;45958;52111;52167;61477;62279;67462;121747;121756;129815;136878;141297;141298;160042;160051;177326;188345;206307;257906	411;870	82;387	-1
P41223	P41223	6	6	6	Protein BUD31 homolog	BUD31	sp|P41223|BUD31_HUMAN Protein BUD31 homolog OS=Homo sapiens OX=9606 GN=BUD31 PE=1 SV=2	1	6	6	6	3	3	3	4	5	5	5	5	5	6	6	6	5	6	6	5	5	5	3	3	3	4	5	5	5	5	5	6	6	6	5	6	6	5	5	5	3	3	3	4	5	5	5	5	5	6	6	6	5	6	6	5	5	5	41	41	41	17	144	144	0	17.626	By MS/MS	By MS/MS	By MS/MS	By MS/MS	By MS/MS	By MS/MS	By MS/MS	By MS/MS	By MS/MS	By MS/MS	By MS/MS	By MS/MS	By MS/MS	By MS/MS	By MS/MS	By MS/MS	By MS/MS	By MS/MS	27.1	27.1	27.1	26.4	33.3	33.3	33.3	33.3	33.3	41	41	41	34	41	41	34	34	34	379920000	6359400	11003000	5932700	19710000	26120000	30327000	29363000	23226000	28799000	31358000	40750000	40342000	20473000	18682000	25520000	6000000	8846700	7114800	5900900	6923400	5779200	6106500	6680400	6686300	6050600	6136500	8072800	8718600	8594400	9109000	7530600	6653100	5729700	4298400	5163300	4973900	3	3	2	2	4	3	2	4	4	3	4	5	2	4	5	2	4	2	58	APPDGWELIEPTLDELDQK;DTNFGTNCICR;IIECTHCGCR;KAPPDGWELIEPTLDELDQK;QGYENLCCLR;YIFDLFYK				1031	1431;3369;8675;9793;15217;21214	True;True;True;True;True;True	1566;3673;9440;10680;16833;23348	24417;24418;24419;24420;24421;24422;24423;24424;24425;24426;24427;24428;24429;24430;24431;56604;56605;56606;56607;56608;56609;56610;56611;56612;56613;56614;56615;144788;144789;144790;144791;144792;144793;144794;144795;144796;144797;144798;144799;144800;144801;144802;144803;144804;144805;144806;144807;144808;144809;144810;144811;144812;144813;144814;144815;144816;144817;164389;164390;164391;164392;164393;164394;164395;164396;164397;164398;164399;164400;164401;164402;164403;164404;164405;164406;258008;258009;258010;258011;258012;258013;258014;258015;258016;258017;360005;360006;360007;360008;360009;360010;360011;360012;360013;360014;360015;360016;360017;360018;360019;360020;360021;360022;360023;360024;360025	18293;18294;18295;18296;18297;18298;18299;18300;41594;41595;41596;41597;41598;41599;41600;41601;41602;41603;41604;105318;105319;105320;105321;105322;105323;105324;105325;105326;105327;105328;105329;105330;105331;105332;120105;120106;120107;120108;120109;120110;120111;120112;120113;120114;120115;120116;120117;120118;120119;120120;120121;120122;187637;187638;261681;261682;261683;261684;261685;261686	18295;41599;105319;120111;187638;261684			-1
P41227;Q9BSU3	P41227	4;1	4;1	4;1	N-alpha-acetyltransferase 10	NAA10	sp|P41227|NAA10_HUMAN N-alpha-acetyltransferase 10 OS=Homo sapiens OX=9606 GN=NAA10 PE=1 SV=1	2	4	4	4	1	1	1	3	3	3	2	2	3	1	1	1	1	1	1	0	1	0	1	1	1	3	3	3	2	2	3	1	1	1	1	1	1	0	1	0	1	1	1	3	3	3	2	2	3	1	1	1	1	1	1	0	1	0	32.3	32.3	32.3	26.458	235	235;229	0	6.6809	By MS/MS	By matching	By MS/MS	By MS/MS	By matching	By MS/MS	By matching	By matching	By MS/MS	By matching	By matching	By matching	By matching	By matching	By MS/MS		By matching		5.1	5.1	5.1	23.8	23.8	23.8	13.2	13.2	23.8	8.5	8.5	8.5	8.5	8.5	8.5	0	8.5	0	63037000	685580	714350	554380	7585700	8563300	14662000	6272200	5124600	6103600	1940200	1828400	2226600	1845500	2111800	1596100	0	1222500	0	0	0	0	2862500	2786500	5077100	2921800	2672500	2320800	0	0	0	0	0	0	0	0	0	1	0	1	1	0	3	0	0	0	0	0	0	0	0	1	0	0	0	7	AALHLYSNTLNFQISEVEPK;MEEDPDDVPHGHITSLAVK;NARPEDLMNMQHCNLLCLPENYQMK;YYADGEDAYAMK				1032	119;13268;13934;21628	True;True;True;True	129;14492;15423;23802	2188;2189;2190;2191;2192;2193;2194;222592;222593;222594;222595;222596;222597;236298;236299;236300;236301;366845;366846;366847;366848;366849;366850;366851;366852;366853	1695;161947;171566;171567;266743;266744;266745	1695;161947;171566;266745			-1;-1
P41236	P41236	1	1	1	Protein phosphatase inhibitor 2	PPP1R2	sp|P41236|IPP2_HUMAN Protein phosphatase inhibitor 2 OS=Homo sapiens OX=9606 GN=PPP1R2 PE=1 SV=2	1	1	1	1	0	0	0	1	1	1	1	1	1	0	0	0	0	0	0	0	0	1	0	0	0	1	1	1	1	1	1	0	0	0	0	0	0	0	0	1	0	0	0	1	1	1	1	1	1	0	0	0	0	0	0	0	0	1	10.2	10.2	10.2	23.015	205	205	0.0013769	2.7763				By matching	By MS/MS	By matching	By MS/MS	By MS/MS	By MS/MS									By matching	0	0	0	10.2	10.2	10.2	10.2	10.2	10.2	0	0	0	0	0	0	0	0	10.2	26255000	0	0	0	4308600	4426400	7234700	5409900	2131400	2511700	0	0	0	0	0	0	0	0	232660	0	0	0	0	0	0	0	0	0	0	0	0	0	0	0	0	0	0	0	0	0	0	1	0	1	1	0	0	0	0	0	0	0	0	0	0	3	WDEMNILATYHPADKDYGLMK				1033	20718	True	22810	351905;351906;351907;351908;351909;351910;351911	255962;255963;255964	255963			-1
P41240;P42679	P41240	4;1	4;1	4;1	Tyrosine-protein kinase CSK	CSK	sp|P41240|CSK_HUMAN Tyrosine-protein kinase CSK OS=Homo sapiens OX=9606 GN=CSK PE=1 SV=1	2	4	4	4	1	1	2	3	2	3	3	3	3	1	1	1	1	1	1	0	0	0	1	1	2	3	2	3	3	3	3	1	1	1	1	1	1	0	0	0	1	1	2	3	2	3	3	3	3	1	1	1	1	1	1	0	0	0	9.3	9.3	9.3	50.704	450	450;507	0.00035817	3.1412	By matching	By matching	By MS/MS	By MS/MS	By MS/MS	By MS/MS	By MS/MS	By MS/MS	By MS/MS	By matching	By matching	By matching	By matching	By matching	By MS/MS				1.8	2.4	4.2	6.9	4.7	6.9	6.9	6.9	6.9	2.4	2.4	2.4	2.4	2.4	2.4	0	0	0	38190000	723610	1386600	2290800	3546200	3809800	5156800	4691700	3741700	3299700	1610100	1722500	2237000	888260	1236100	1849200	0	0	0	0	0	0	1215600	1381100	1636000	1278300	1369500	1063000	0	0	0	0	0	0	0	0	0	0	0	1	1	1	2	1	1	1	0	0	0	0	0	1	0	0	0	9	LLYPPETGLFLVR;LSLMPWFHGK;NVLVSEDNVAK;VSDFGLTK				1034	11879;12478;14759;20256	True;True;True;True	12915;13582;16337;22322	199437;199438;199439;199440;199441;199442;209013;209014;209015;209016;209017;250461;250462;250463;250464;250465;250466;250467;250468;343948;343949;343950;343951;343952;343953;343954;343955	145302;145303;145304;145305;145306;152146;182100;182101;250173	145303;152146;182101;250173			-1;-1
P41250	P41250	20	20	20	Glycine--tRNA ligase	GARS	sp|P41250|GARS_HUMAN Glycine--tRNA ligase OS=Homo sapiens OX=9606 GN=GARS1 PE=1 SV=3	1	20	20	20	12	12	12	17	15	19	17	16	16	14	14	14	15	14	14	12	13	12	12	12	12	17	15	19	17	16	16	14	14	14	15	14	14	12	13	12	12	12	12	17	15	19	17	16	16	14	14	14	15	14	14	12	13	12	30.3	30.3	30.3	83.165	739	739	0	72.052	By MS/MS	By MS/MS	By MS/MS	By MS/MS	By MS/MS	By MS/MS	By MS/MS	By MS/MS	By MS/MS	By MS/MS	By MS/MS	By MS/MS	By MS/MS	By MS/MS	By MS/MS	By MS/MS	By MS/MS	By MS/MS	20.6	20.6	20.6	26.5	24.1	29.2	26.1	24.9	24.4	24	24	24	25.3	24	24	19.9	21.2	19.2	2749900000	73844000	89381000	74640000	226430000	222230000	318900000	227760000	151940000	185900000	157840000	148660000	178040000	167250000	181480000	228170000	33509000	49983000	33923000	17165000	17192000	15958000	32844000	25154000	35273000	23397000	17918000	22026000	23453000	20595000	22800000	31032000	36173000	30446000	12308000	14868000	13556000	7	8	9	19	20	21	17	16	15	14	16	15	20	14	18	4	10	8	251	CSVLPLSQNQEFMPFVK;ELALQPK;ELSEALTR;FADFMVK;FRQHMENEMAHYACDCWDAESK;GEFTIETEGK;KSEMESVLAQLDNYGQQELADLFVNYNVK;LLEFNQGK;LPFAAAQIGNSFR;QHFIQEEQILEIDCTMLTPEPVLK;QHMENEMAHYACDCWDAESK;SCYDLSCHAR;SEMESVLAQLDNYGQQELADLFVNYNVK;TFFSFPAVVAPFK;TSGHVDKFADFMVK;TSYGWIEIVGCADR;VDDSSGSIGR;VPLVAEKPLKEPK;YPLFEGQETGK;YPLFEGQETGKK				1035	2331;4255;4464;5151;5894;6404;10115;11552;12104;15219;15224;16018;16178;17708;18453;18507;19027;20105;21439;21440	True;True;True;True;True;True;True;True;True;True;True;True;True;True;True;True;True;True;True;True	2533;2534;4630;4856;5622;6434;6986;11021;11022;12568;13176;16835;16840;17689;17860;17861;19525;20335;20394;20972;22160;23604;23605	39684;39685;39686;39687;39688;39689;39690;39691;39692;39693;39694;39695;39696;39697;39698;39699;39700;39701;39702;39703;39704;39705;39706;39707;39708;39709;39710;39711;39712;39713;39714;39715;39716;39717;39718;39719;39720;39721;39722;39723;39724;39725;39726;39727;39728;39729;39730;39731;70937;70938;70939;70940;70941;70942;70943;70944;70945;70946;70947;70948;70949;70950;70951;70952;70953;70954;70955;70956;70957;74216;74217;74218;85603;85604;85605;85606;85607;85608;85609;85610;85611;85612;85613;85614;85615;85616;85617;85618;85619;85620;97737;97738;97739;97740;106594;106595;106596;170253;170254;170255;170256;170257;170258;170259;170260;170261;170262;170263;170264;170265;170266;170267;170268;170269;170270;170271;170272;170273;170274;170275;170276;170277;170278;170279;170280;170281;170282;170283;170284;170285;170286;170287;170288;170289;170290;170291;170292;193942;193943;193944;193945;193946;193947;193948;193949;193950;193951;193952;193953;193954;193955;193956;193957;193958;193959;203059;203060;203061;203062;203063;203064;203065;203066;203067;203068;203069;203070;258034;258035;258036;258037;258038;258039;258040;258041;258042;258043;258044;258045;258046;258047;258048;258049;258050;258051;258124;258125;258126;258127;258128;258129;258130;258131;258132;258133;258134;270253;270254;270255;270256;270257;270258;270259;270260;270261;270262;270263;270264;270265;270266;270267;270268;270269;270270;270271;270272;270273;270274;270275;270276;270277;270278;270279;270280;270281;270282;270283;270284;270285;270286;270287;270288;272702;272703;272704;272705;272706;272707;272708;272709;272710;272711;272712;272713;272714;272715;272716;272717;272718;272719;272720;272721;272722;272723;272724;272725;272726;272727;272728;272729;272730;272731;272732;272733;272734;272735;272736;298824;298825;298826;298827;298828;298829;298830;298831;298832;298833;298834;298835;298836;298837;298838;298839;298840;298841;298842;311710;311711;311712;311713;311714;311715;311716;311717;311718;311719;311720;311721;311722;311723;311724;311725;311726;311727;311728;311729;311730;311731;311732;311733;311734;311735;311736;311737;311738;311739;311740;311741;311742;311743;311744;311745;311746;312618;312619;312620;312621;312622;312623;312624;322002;322003;322004;322005;322006;322007;322008;322009;322010;322011;322012;322013;322014;322015;322016;341296;341297;341298;341299;363957;363958;363959;363960;363961;363962;363963;363964;363965;363966;363967;363968;363969;363970;363971;363972;363973;363974;363975;363976;363977;363978;363979;363980;363981;363982;363983;363984;363985;363986;363987;363988;363989	29497;29498;29499;29500;29501;29502;29503;29504;29505;29506;29507;29508;29509;29510;29511;29512;29513;29514;29515;29516;29517;29518;29519;29520;29521;29522;29523;29524;29525;29526;29527;29528;29529;29530;29531;29532;29533;29534;29535;29536;29537;29538;29539;29540;51686;51687;51688;53945;53946;53947;61866;61867;61868;61869;61870;61871;70624;77103;77104;124219;124220;124221;124222;124223;124224;124225;124226;124227;124228;124229;124230;124231;124232;124233;124234;124235;124236;124237;124238;124239;124240;124241;124242;124243;124244;124245;124246;124247;124248;124249;124250;124251;124252;124253;124254;124255;141196;141197;141198;141199;141200;141201;141202;141203;141204;141205;141206;141207;141208;141209;141210;141211;141212;141213;147888;147889;147890;147891;147892;147893;147894;147895;187650;187651;187652;187653;187654;187655;187656;187657;187658;187659;187660;187661;187662;187663;187664;187665;187666;187748;187749;187750;196434;196435;196436;196437;196438;196439;196440;196441;196442;196443;196444;196445;196446;196447;196448;196449;198147;198148;198149;198150;198151;198152;198153;198154;198155;198156;198157;198158;198159;198160;198161;198162;198163;198164;198165;198166;198167;198168;198169;198170;198171;198172;217240;217241;217242;217243;217244;217245;217246;217247;217248;217249;217250;217251;217252;217253;217254;217255;217256;226556;226557;226558;226559;226560;226561;226562;226563;226564;226565;226566;226567;226568;226569;226570;226571;226572;226573;226574;226575;226576;226577;226578;226579;226580;226581;227167;227168;227169;227170;227171;234111;234112;234113;234114;248399;264594;264595;264596;264597;264598;264599;264600;264601;264602;264603;264604;264605;264606;264607;264608;264609;264610;264611;264612;264613;264614;264615;264616;264617;264618;264619	29506;51688;53947;61868;70624;77104;124229;141199;147894;187651;187749;196434;198163;217241;226562;227168;234112;248399;264595;264610	871;872;873	202;239;628	-1
P41252	P41252	6	6	6	Isoleucine--tRNA ligase, cytoplasmic	IARS	sp|P41252|SYIC_HUMAN Isoleucine--tRNA ligase, cytoplasmic OS=Homo sapiens OX=9606 GN=IARS1 PE=1 SV=2	1	6	6	6	2	2	2	5	5	5	4	4	4	3	3	3	3	3	3	2	3	2	2	2	2	5	5	5	4	4	4	3	3	3	3	3	3	2	3	2	2	2	2	5	5	5	4	4	4	3	3	3	3	3	3	2	3	2	4.5	4.5	4.5	144.5	1262	1262	0	13.606	By MS/MS	By MS/MS	By MS/MS	By MS/MS	By MS/MS	By MS/MS	By MS/MS	By MS/MS	By MS/MS	By MS/MS	By MS/MS	By MS/MS	By MS/MS	By MS/MS	By MS/MS	By MS/MS	By MS/MS	By matching	2	2	2	4.5	4.5	4.5	3.4	3.4	3.4	2.9	2.9	2.9	2.9	2.9	2.9	2.1	2.9	2.1	403090000	5124600	6061500	4453500	38543000	36716000	49310000	37222000	32062000	41872000	22254000	18270000	22001000	18797000	27273000	31905000	2360600	6312700	2550700	3627000	3505900	3480200	12510000	10697000	12964000	10234000	10043000	13163000	8324100	5354100	5524900	8212700	11573000	9448600	2527300	3723600	2423000	2	2	1	3	3	5	3	3	4	3	1	1	3	3	3	1	1	0	42	FGWDCHGLPVEYEIDK;FVDILTNWYVR;LVKFVDILTNWYVR;LYLINSPVVR;SDTPLIYK;YIIEELNVR				1036	5499;6032;12873;13063;16094;21218	True;True;True;True;True;True	5997;6587;14013;14213;17771;23352	91358;91359;91360;91361;91362;91363;91364;91365;91366;91367;91368;91369;91370;91371;91372;91373;91374;91375;100115;100116;100117;100118;100119;100120;100121;215445;215446;215447;218600;218601;218602;218603;218604;218605;218606;218607;218608;218609;218610;218611;218612;218613;218614;271499;271500;271501;271502;271503;271504;360055;360056;360057;360058;360059;360060;360061;360062;360063	65903;65904;65905;65906;65907;65908;65909;65910;65911;65912;65913;65914;65915;72357;72358;72359;72360;156764;159045;159046;159047;159048;159049;159050;159051;159052;159053;159054;159055;159056;159057;197311;197312;261697;261698;261699;261700;261701;261702;261703;261704;261705	65907;72359;156764;159054;197311;261705			-1
P41567	P41567	8	8	2	Eukaryotic translation initiation factor 1	EIF1	sp|P41567|EIF1_HUMAN Eukaryotic translation initiation factor 1 OS=Homo sapiens OX=9606 GN=EIF1 PE=1 SV=1	1	8	8	2	7	6	7	8	8	7	7	7	7	7	6	6	7	7	7	6	6	5	7	6	7	8	8	7	7	7	7	7	6	6	7	7	7	6	6	5	2	2	2	2	2	1	1	1	1	2	2	1	2	2	2	2	2	1	65.5	65.5	29.2	12.732	113	113	0	102.84	By MS/MS	By MS/MS	By MS/MS	By MS/MS	By MS/MS	By MS/MS	By MS/MS	By MS/MS	By MS/MS	By MS/MS	By MS/MS	By MS/MS	By MS/MS	By MS/MS	By MS/MS	By MS/MS	By MS/MS	By MS/MS	65.5	65.5	65.5	65.5	65.5	65.5	65.5	65.5	65.5	65.5	65.5	65.5	65.5	65.5	65.5	64.6	64.6	64.6	2260600000	54164000	84178000	38082000	298970000	185570000	76482000	167180000	87212000	149440000	182620000	171490000	247570000	106810000	120540000	189100000	12596000	62929000	25698000	52474000	62685000	46883000	90999000	68235000	78018000	59288000	52342000	54248000	66503000	70094000	81946000	79649000	66008000	68868000	45316000	55719000	39951000	8	7	8	9	7	7	6	5	7	9	6	8	7	7	7	3	7	5	123	FACNGTVIEHPEYGEVIQLQGDQR;FACNGTVIEHPEYGEVIQLQGDQRK;GDDLLPAGTEDYIHIR;SAIQNLHSFDPFADASK;SAIQNLHSFDPFADASKGDDLLPAGTEDYIHIR;TLTTVQGIADDYDK;TLTTVQGIADDYDKK;TLTTVQGIADDYDKKK				1037	5148;5149;6314;15926;15927;18187;18188;18189	True;True;True;True;True;True;True;True	5619;5620;6890;17596;17597;20037;20038;20039	85531;85532;85533;85534;85535;85536;85537;85538;85539;85540;85541;85542;85543;85544;85545;85546;85547;85548;85549;85550;85551;85552;85553;85554;85555;85556;85557;85558;85559;85560;85561;85562;85563;105234;105235;105236;105237;105238;105239;105240;105241;105242;105243;105244;105245;105246;105247;105248;105249;105250;105251;268839;268840;268841;268842;268843;268844;268845;268846;268847;268848;268849;268850;268851;268852;268853;268854;268855;268856;268857;268858;268859;268860;268861;268862;268863;268864;268865;268866;268867;268868;268869;268870;268871;268872;268873;268874;268875;268876;268877;268878;307393;307394;307395;307396;307397;307398;307399;307400;307401;307402;307403;307404;307405;307406;307407;307408;307409;307410;307411;307412;307413;307414;307415;307416;307417;307418;307419;307420;307421;307422;307423;307424;307425;307426;307427;307428;307429;307430;307431;307432;307433;307434;307435;307436;307437;307438;307439;307440;307441;307442;307443;307444;307445;307446;307447;307448	61792;61793;61794;61795;61796;61797;61798;61799;61800;61801;61802;61803;61804;61805;61806;61807;61808;61809;61810;61811;61812;61813;61814;61815;61816;61817;61818;61819;61820;61821;61822;76170;76171;76172;76173;76174;76175;76176;76177;76178;76179;76180;76181;76182;76183;76184;76185;76186;76187;195354;195355;195356;195357;195358;195359;195360;195361;195362;195363;195364;195365;195366;195367;195368;195369;195370;195371;195372;195373;195374;195375;195376;195377;195378;195379;195380;195381;195382;195383;195384;195385;195386;195387;223555;223556;223557;223558;223559;223560;223561;223562;223563;223564;223565;223566;223567;223568;223569;223570;223571;223572;223573;223574;223575;223576;223577;223578;223579;223580;223581;223582;223583;223584;223585;223586;223587;223588;223589;223590;223591;223592;223593;223594	61792;61815;76174;195361;195379;223561;223572;223579			-1
P41743	P41743	1	1	1	Protein kinase C iota type	PRKCI	sp|P41743|KPCI_HUMAN Protein kinase C iota type OS=Homo sapiens OX=9606 GN=PRKCI PE=1 SV=2	1	1	1	1	0	0	0	1	0	1	1	1	1	0	0	0	0	0	0	0	0	0	0	0	0	1	0	1	1	1	1	0	0	0	0	0	0	0	0	0	0	0	0	1	0	1	1	1	1	0	0	0	0	0	0	0	0	0	3.2	3.2	3.2	68.262	596	596	0.0013624	2.6782				By matching		By MS/MS	By matching	By matching	By matching										0	0	0	3.2	0	3.2	3.2	3.2	3.2	0	0	0	0	0	0	0	0	0	6767200	0	0	0	2097800	0	2283000	898790	969760	517870	0	0	0	0	0	0	0	0	0	0	0	0	0	0	0	0	0	0	0	0	0	0	0	0	0	0	0	0	0	0	0	0	1	0	0	0	0	0	0	0	0	0	0	0	0	1	LGCHPQTGFADIQGHPFFR				1038	10964	True	11934	184808;184809;184810;184811;184812	134779	134779			-1
P42025	P42025	7	4	4	Beta-centractin	ACTR1B	sp|P42025|ACTY_HUMAN Beta-centractin OS=Homo sapiens OX=9606 GN=ACTR1B PE=1 SV=1	1	7	4	4	2	2	2	6	4	7	6	6	6	6	6	5	4	5	6	4	5	4	1	1	1	3	2	4	3	3	3	3	3	2	2	2	3	2	2	2	1	1	1	3	2	4	3	3	3	3	3	2	2	2	3	2	2	2	33.8	18.1	18.1	42.293	376	376	0	16.969	By MS/MS	By MS/MS	By MS/MS	By MS/MS	By MS/MS	By MS/MS	By MS/MS	By MS/MS	By MS/MS	By MS/MS	By MS/MS	By MS/MS	By MS/MS	By MS/MS	By MS/MS	By MS/MS	By matching	By MS/MS	6.6	6.6	6.6	27.9	20.7	33.8	27.9	27.9	27.9	31.6	31.6	25.8	23.1	25.8	31.6	17.8	25.8	20.7	173950000	9162300	10686000	9661600	9510400	10326000	23970000	13632000	13675000	10184000	10608000	9467200	10044000	5623200	7903700	13735000	2125200	2666800	966570	0	0	0	3926800	3361700	5711900	3851400	4783200	4234000	3410700	2182600	2829900	2327100	3072200	3537400	1748300	2116700	1000000	1	1	1	3	2	5	3	4	3	3	1	3	2	4	2	1	0	0	39	AGFAGDQIPK;DQLQTFSEEHPVLLTEAPLNPSK;EYEEDGSR;LYSTWIGGSILASLDTFKK;MESYDIIANQPVVIDNGSGVIK;TTGVVLDSGDGVTHAVPIYEGFAMPHSIMR;VMAGALEGDLFIGPK				1039	670;3238;5097;13094;13323;18542;19937	False;True;True;False;True;False;True	732;3534;5567;14245;14578;14579;20433;21965	11233;11234;11235;11236;11237;11238;11239;11240;11241;11242;11243;11244;11245;11246;11247;11248;11249;54591;54592;54593;54594;54595;54596;54597;54598;54599;54600;54601;54602;54603;54604;54605;84805;84806;84807;84808;84809;219085;219086;219087;219088;219089;219090;219091;219092;219093;219094;219095;219096;219097;223730;223731;223732;223733;313281;313282;313283;313284;313285;313286;313287;313288;313289;313290;313291;313292;313293;313294;313295;338477;338478;338479;338480;338481;338482;338483;338484;338485;338486;338487;338488;338489;338490;338491;338492;338493;338494;338495;338496;338497;338498;338499;338500;338501;338502;338503;338504;338505;338506;338507;338508;338509	8354;8355;8356;8357;8358;8359;8360;8361;8362;8363;8364;8365;8366;8367;8368;8369;8370;40144;40145;40146;40147;40148;40149;40150;40151;40152;40153;40154;61302;61303;61304;159414;159415;159416;159417;159418;159419;159420;159421;159422;159423;159424;159425;159426;159427;162773;162774;227703;227704;227705;227706;227707;227708;227709;227710;227711;227712;246424;246425;246426;246427;246428;246429;246430;246431;246432;246433;246434;246435;246436;246437;246438;246439;246440;246441;246442;246443;246444;246445;246446;246447;246448;246449;246450	8363;40152;61304;159414;162774;227706;246445	874	1	-1
P42167;P42166	P42167;P42166	10;5	10;5	10;5	Lamina-associated polypeptide 2, isoforms beta/gamma;Thymopoietin;Thymopentin;Lamina-associated polypeptide 2, isoform alpha;Thymopoietin;Thymopentin	TMPO	sp|P42167|LAP2B_HUMAN Lamina-associated polypeptide 2, isoforms beta/gamma OS=Homo sapiens OX=9606 GN=TMPO PE=1 SV=2;sp|P42166|LAP2A_HUMAN Lamina-associated polypeptide 2, isoform alpha OS=Homo sapiens OX=9606 GN=TMPO PE=1 SV=2	2	10	10	10	9	9	10	7	7	7	7	8	8	9	8	9	8	8	7	7	9	9	9	9	10	7	7	7	7	8	8	9	8	9	8	8	7	7	9	9	9	9	10	7	7	7	7	8	8	9	8	9	8	8	7	7	9	9	20.7	20.7	20.7	50.67	454	454;694	0	136.69	By MS/MS	By MS/MS	By MS/MS	By MS/MS	By MS/MS	By MS/MS	By MS/MS	By MS/MS	By MS/MS	By MS/MS	By MS/MS	By MS/MS	By MS/MS	By MS/MS	By MS/MS	By MS/MS	By MS/MS	By MS/MS	20.7	20.7	20.7	20	20	20	20	20	20	20.3	20.3	20.3	20.3	20.3	18.1	17.8	20.3	20.3	3004799999.9999995	93721000	116480000	98443000	207950000	140150000	221140000	158900000	252560000	237720000	276890000	220540000	223550000	138460000	134820000	183660000	124380000	95424000	80041000	26854000	29133000	29260000	44449000	42878000	39452000	49723000	51901000	48474000	63819000	75879000	65108000	40845000	36179000	37424000	71582000	65031000	63533000	9	13	14	11	12	11	11	12	12	14	10	10	8	9	8	11	13	12	200	AEVGEKTEER;DVYVQLYLQHLTAR;EMFPYEASTPTGISASCR;GAAGRPLELSDFR;LKSELVANNVTLPAGEQR;MEESFSSK;PEFLEDPSVLTK;PLELSDFR;SELVANNVTLPAGEQR;SELVANNVTLPAGEQRK				1040	538;3486;4535;6158;11434;13279;14871;14893;16170;16171	True;True;True;True;True;True;True;True;True;True	583;3798;4940;4941;6721;12444;14510;14511;16455;16477;17851;17852	9104;9105;9106;9107;9108;9109;9110;9111;9112;9113;9114;9115;9116;9117;9118;9119;9120;9121;9122;58441;58442;58443;58444;58445;58446;58447;58448;58449;58450;58451;58452;58453;58454;58455;58456;58457;58458;58459;58460;58461;58462;58463;58464;58465;58466;58467;58468;58469;58470;58471;58472;58473;75479;75480;75481;75482;75483;75484;75485;75486;75487;75488;75489;75490;75491;75492;75493;75494;75495;75496;75497;75498;75499;75500;75501;75502;75503;75504;75505;75506;75507;75508;75509;75510;75511;75512;75513;75514;75515;75516;75517;75518;75519;75520;75521;75522;75523;75524;75525;75526;75527;75528;75529;75530;75531;75532;75533;75534;75535;75536;75537;102537;102538;102539;102540;102541;102542;102543;102544;102545;102546;102547;102548;102549;102550;102551;102552;102553;102554;192266;192267;192268;222844;222845;222846;222847;222848;222849;222850;222851;222852;222853;222854;222855;222856;222857;222858;222859;222860;222861;222862;222863;222864;222865;222866;222867;222868;222869;222870;222871;222872;222873;222874;222875;222876;222877;222878;252574;252575;252576;252577;252578;252579;252580;252581;252582;252583;252584;252585;252586;252587;252588;252589;252590;252591;252869;252870;252871;252872;252873;252874;252875;252876;272568;272569;272570;272571;272572;272573;272574;272575;272576;272577;272578;272579;272580;272581;272582;272583;272584;272585;272586;272587;272588;272589;272590;272591;272592;272593;272594;272595;272596	6879;6880;6881;6882;6883;6884;6885;6886;6887;6888;6889;42902;42903;42904;42905;42906;42907;42908;42909;42910;42911;42912;42913;42914;42915;42916;42917;42918;42919;42920;42921;42922;42923;42924;42925;42926;42927;42928;42929;42930;42931;42932;42933;42934;42935;54841;54842;54843;54844;54845;54846;54847;54848;54849;54850;54851;54852;54853;54854;54855;54856;54857;54858;54859;54860;54861;54862;54863;54864;54865;54866;54867;54868;54869;54870;54871;54872;54873;54874;54875;54876;54877;54878;54879;54880;54881;54882;54883;54884;54885;54886;54887;54888;54889;54890;54891;54892;54893;54894;54895;54896;54897;54898;74152;74153;74154;74155;74156;74157;74158;74159;74160;74161;74162;74163;74164;74165;74166;74167;74168;74169;74170;139978;139979;139980;162152;162153;162154;162155;162156;162157;162158;162159;162160;162161;162162;162163;162164;162165;162166;162167;162168;162169;162170;162171;162172;162173;162174;162175;162176;162177;162178;162179;162180;162181;162182;162183;162184;183819;183820;183821;183822;183823;183824;183825;183826;183827;183828;183829;183830;183831;183832;183833;183834;183835;183993;183994;183995;183996;183997;183998;183999;184000;198055;198056;198057;198058;198059;198060;198061;198062;198063;198064;198065;198066;198067;198068;198069;198070;198071;198072;198073;198074;198075;198076	6884;42918;54886;74161;139978;162183;183832;183998;198064;198073	875;876	348;382	-1;-1
P42224	P42224	5	5	5	Signal transducer and activator of transcription 1-alpha/beta	STAT1	sp|P42224|STAT1_HUMAN Signal transducer and activator of transcription 1-alpha/beta OS=Homo sapiens OX=9606 GN=STAT1 PE=1 SV=2	1	5	5	5	2	2	2	5	5	5	5	4	5	3	3	3	2	2	2	3	2	3	2	2	2	5	5	5	5	4	5	3	3	3	2	2	2	3	2	3	2	2	2	5	5	5	5	4	5	3	3	3	2	2	2	3	2	3	8.8	8.8	8.8	87.334	750	750	0	11.53	By MS/MS	By MS/MS	By MS/MS	By MS/MS	By MS/MS	By MS/MS	By MS/MS	By MS/MS	By MS/MS	By MS/MS	By MS/MS	By MS/MS	By MS/MS	By MS/MS	By MS/MS	By MS/MS	By MS/MS	By MS/MS	3.5	3.5	3.5	8.8	8.8	8.8	8.8	6.9	8.8	5.2	5.2	5.2	3.5	3.5	3.3	5.2	3.3	5.2	204710000	6769900	7851600	5647400	22773000	21453000	21347000	22378000	20685000	20593000	7501300	7942000	10618000	5343500	6060800	6175900	3469600	3692600	4408900	4797500	5076200	4923800	4467000	4372400	3747700	4128800	5231900	4325900	3383200	3280900	3663500	4169700	4311200	3324900	3689100	3835000	6098500	3	2	2	4	4	1	5	2	4	0	0	1	0	0	0	0	0	2	30	ELSAVTFPDIIR;FSLENNFLLQHNIR;TELISVSEVHPSR;VMAAENIPENPLK;YLYPNIDKDHAFGK				1041	4459;5928;17653;19935;21368	True;True;True;True;True	4851;6471;19458;21962;21963;23512	74149;74150;74151;74152;74153;74154;74155;74156;74157;74158;74159;74160;74161;74162;74163;98338;98339;98340;98341;98342;98343;98344;297717;297718;297719;297720;297721;297722;297723;297724;297725;297726;297727;297728;297729;297730;338455;338456;338457;338458;338459;338460;338461;338462;338463;338464;338465;338466;338467;338468;338469;338470;338471;362454;362455;362456;362457;362458;362459;362460;362461;362462;362463;362464;362465;362466	53895;53896;53897;53898;53899;53900;53901;53902;53903;53904;53905;53906;53907;53908;71048;216440;216441;216442;216443;216444;216445;216446;246411;246412;246413;246414;246415;246416;246417;246418;246419;246420;246421;263464;263465;263466;263467;263468;263469;263470	53899;71048;216445;246414;263466	877	654	-1
P42226	P42226	3	3	3	Signal transducer and activator of transcription 6	STAT6	sp|P42226|STAT6_HUMAN Signal transducer and activator of transcription 6 OS=Homo sapiens OX=9606 GN=STAT6 PE=1 SV=1	1	3	3	3	0	0	0	2	2	2	1	1	1	3	3	2	2	2	2	3	3	3	0	0	0	2	2	2	1	1	1	3	3	2	2	2	2	3	3	3	0	0	0	2	2	2	1	1	1	3	3	2	2	2	2	3	3	3	5.1	5.1	5.1	94.134	847	847	0	5.6844				By MS/MS	By MS/MS	By MS/MS	By matching	By MS/MS	By matching	By MS/MS	By MS/MS	By MS/MS	By MS/MS	By MS/MS	By MS/MS	By MS/MS	By MS/MS	By MS/MS	0	0	0	4.1	4.1	4.1	1.5	1.5	1.5	5.1	5.1	4.1	4.1	4.1	4.1	5.1	5.1	5.1	51946000	0	0	0	3758900	7093000	5839400	2066200	1754300	1257300	4290200	6823000	5492100	3298000	2494000	3153400	1309800	2065700	1251000	0	0	0	1611300	2981800	2076600	0	0	0	2071100	2841900	1910600	2004900	1448000	1419300	1350700	1747600	1083800	0	0	0	1	2	1	0	1	0	2	2	2	2	0	2	1	1	0	17	ATILWDNAFSEMDRVPFVVAER;GLLPEHFLFLAQK;SLWGLVSK				1042	1730;6902;16780	True;True;True	1889;7512;18503	29081;29082;29083;29084;29085;29086;29087;29088;29089;29090;29091;29092;114313;114314;114315;114316;114317;114318;114319;114320;114321;114322;114323;114324;114325;114326;114327;282521;282522;282523;282524;282525	21705;21706;21707;21708;21709;21710;21711;82835;82836;82837;82838;82839;82840;82841;82842;82843;82844;205426;205427;205428	21711;82842;205427			-1
P42285	P42285	3	3	3	Superkiller viralicidic activity 2-like 2	SKIV2L2	sp|P42285|MTREX_HUMAN Exosome RNA helicase MTR4 OS=Homo sapiens OX=9606 GN=MTREX PE=1 SV=3	1	3	3	3	1	2	2	2	2	2	2	2	2	2	2	2	2	2	2	2	2	2	1	2	2	2	2	2	2	2	2	2	2	2	2	2	2	2	2	2	1	2	2	2	2	2	2	2	2	2	2	2	2	2	2	2	2	2	3.9	3.9	3.9	117.8	1042	1042	0	4.7054	By matching	By MS/MS	By matching	By MS/MS	By matching	By MS/MS	By MS/MS	By matching	By matching	By matching	By matching	By matching	By MS/MS	By MS/MS	By MS/MS	By MS/MS	By MS/MS	By MS/MS	1	3	3	3	3	3	3	3	3	3	3	3	3	3	3	3	3	3	45898000	1599400	3117700	1977400	3342000	2306200	4274100	3848900	2349400	2459400	2590400	2244000	3542700	2137400	2695300	3794300	1071300	1578000	969730	0	0	0	0	0	0	0	0	0	0	0	0	0	0	0	0	0	0	0	1	0	1	0	1	1	0	0	0	0	0	1	1	1	0	2	0	9	LDFNTDEEKK;LTEQLAGPLR;SNVKPNSGELDPLYVVEVLLR				1043	10529;12604;16880	True;True;True	11464;13721;18628	177773;177774;177775;177776;177777;177778;210865;210866;210867;210868;210869;210870;210871;210872;210873;210874;210875;210876;284319;284320;284321;284322;284323;284324;284325;284326;284327;284328;284329;284330;284331;284332;284333;284334;284335	129811;129812;153365;153366;153367;206735;206736;206737;206738;206739;206740;206741;206742;206743	129811;153367;206737			-1
P42345	P42345	56	56	56	Serine/threonine-protein kinase mTOR	MTOR	sp|P42345|MTOR_HUMAN Serine/threonine-protein kinase mTOR OS=Homo sapiens OX=9606 GN=MTOR PE=1 SV=1	1	56	56	56	30	29	29	34	35	35	37	41	40	38	41	39	38	36	40	35	36	32	30	29	29	34	35	35	37	41	40	38	41	39	38	36	40	35	36	32	30	29	29	34	35	35	37	41	40	38	41	39	38	36	40	35	36	32	30.4	30.4	30.4	288.89	2549	2549	0	157.34	By MS/MS	By MS/MS	By MS/MS	By MS/MS	By MS/MS	By MS/MS	By MS/MS	By MS/MS	By MS/MS	By MS/MS	By MS/MS	By MS/MS	By MS/MS	By MS/MS	By MS/MS	By MS/MS	By MS/MS	By MS/MS	16.3	16.2	15.6	18.7	19.2	19.7	20.2	23.6	22.7	20.7	22.7	21.8	21.3	20.8	22.2	18.5	19.7	18	2385900000	97393000	104340000	88446000	133930000	176300000	133540000	216750000	203070000	185940000	142360000	165210000	188170000	122130000	102070000	198090000	37724000	47310000	43167000	11164000	11052000	13830000	9815100	12002000	8086400	13729000	13331000	12078000	10449000	11306000	10861000	10803000	9053300	12022000	7279600	7625100	8184400	25	24	26	19	28	22	32	31	28	28	26	26	24	19	37	14	10	13	432	AALETVDR;AALETVDRLTESLDFTDYASR;AIQIDTWLQVIPQLIAR;AVLALHQDLFSLAQQCIDK;AYGAMVSCHMLSELEEVIQYK;CLEALGEWGQLHQQCCEK;DASAVSLSESK;DFSHDDTLDVPTQVELLIK;DLELAVPGTYDPNQPIIR;DLFNAAFVSCWSELNEDQQDELIR;DLMEAQEWCR;DLMEEKFDQVCQWVLK;DLTQAWDLYYHVFR;DTHDGAFYR;ELQHYVTMELR;EMSQEESTR;ETSFNQAYGR;FYDQLNHHIFELVSSSDANER;GFDETLAK;GMFEVLEPLHAMMER;GPTPAILESLISINNK;GYTLADEEEDPLIYQHR;HTFEEAEKGFDETLAK;IHGALLILNELVR;ILHIDFGDCFEVAMTR;IQSIAPSLQVITSK;KLTLMGSNGHEFVFLLK;LGEWQLNLQGINESTIPK;LHVSTINLQK;LIHQLLTDIGR;LMDTNTK;LREEMEEITQQQLVHDK;LTESLDFTDYASR;MLGHLVSNAPR;NMCEHSNTLVQQAMMVSEELIR;NSLIQMTILNLLPR;QATSHENLCQCYIGWCPFW;QLPQLTSLELQYVSPK;QVALWTLGQLVASTGYVVEPYR;SLVVSPHEDMR;STAMDTLSSLVFQLGK;STAMDTLSSLVFQLGKK;STLVESR;TLDQSPELR;TLGSFEFEGHSLTQFVR;TLVLLLGVDPSR;VAILWHEMWHEGLEEASR;VEVFEHAVNNTAGDDLAK;VLGLLGALDPYK;VMQLFGLVNTLLANDPTSLR;VMQLFGLVNTLLANDPTSLRK;VNIGMIDQSR;WTLVNDETQAK;YAVIPLSTNSGLIGWVPHCDTLHALIR;YHPQALIYPLTVASK;YQIFIPMVNK				1044	115;116;881;1889;2019;2216;2477;2621;2923;2933;2994;2995;3056;3362;4448;4560;4875;6129;6469;6980;7102;7499;7942;8614;8919;9318;10029;11009;11193;11282;11892;12367;12606;13524;14439;14621;15011;15453;15731;16777;17140;17141;17192;18030;18075;18197;18884;19228;19757;19969;19970;20016;20874;20952;21189;21465	True;True;True;True;True;True;True;True;True;True;True;True;True;True;True;True;True;True;True;True;True;True;True;True;True;True;True;True;True;True;True;True;True;True;True;True;True;True;True;True;True;True;True;True;True;True;True;True;True;True;True;True;True;True;True;True	125;126;959;2062;2200;2410;2696;2851;3172;3182;3246;3247;3248;3316;3666;4839;4978;4979;5324;6691;7053;7599;7600;7745;8186;8664;9379;9707;10156;10929;11987;12188;12285;12930;12931;13463;13723;14863;15974;16186;16610;17080;17386;18500;18901;18902;18954;19870;19918;20047;20814;21190;21773;22009;22010;22064;22973;23056;23322;23631	2161;2162;2163;2164;2165;2166;2167;2168;2169;2170;2171;2172;2173;2174;2175;2176;2177;2178;14789;14790;14791;14792;14793;14794;14795;14796;14797;14798;14799;14800;14801;14802;14803;14804;14805;14806;14807;14808;14809;14810;14811;14812;14813;14814;14815;14816;14817;14818;14819;14820;14821;31912;31913;31914;31915;31916;31917;31918;31919;31920;31921;31922;31923;31924;31925;31926;31927;31928;31929;33928;33929;33930;33931;33932;33933;33934;33935;33936;33937;33938;33939;33940;37775;37776;37777;37778;37779;37780;37781;37782;37783;37784;37785;37786;37787;37788;37789;37790;37791;37792;41994;41995;41996;41997;41998;41999;42000;42001;42002;42003;42004;42005;42006;42007;42008;42009;42010;42011;42012;44200;44201;44202;44203;44204;44205;44206;44207;44208;44209;44210;44211;44212;44213;44214;44215;44216;44217;44218;44219;48636;48637;48638;48639;48640;48641;48642;48643;48644;48645;48646;48647;48648;48649;48650;48651;48652;48653;48654;48655;48656;48657;48658;48659;48660;48661;48662;48663;48664;48665;48666;48667;48800;48801;48802;48803;48804;48805;49737;49738;49739;49740;49741;49742;49743;49744;49745;49746;49747;49748;49749;49750;49751;49752;49753;49754;49755;49756;49757;49758;49759;49760;49761;49762;49763;49764;49765;49766;49767;50787;50788;50789;50790;50791;50792;50793;50794;50795;50796;50797;50798;50799;50800;56501;56502;56503;56504;56505;56506;56507;73954;73955;73956;73957;73958;73959;73960;73961;73962;73963;73964;73965;73966;73967;73968;73969;73970;73971;73972;73973;73974;76022;76023;76024;76025;76026;76027;76028;76029;76030;76031;76032;76033;76034;76035;76036;76037;76038;76039;76040;76041;76042;81135;81136;81137;81138;81139;81140;81141;81142;81143;81144;102032;102033;102034;102035;102036;102037;102038;102039;102040;102041;102042;102043;102044;102045;102046;102047;102048;107463;107464;107465;107466;107467;107468;107469;107470;115654;115655;115656;115657;115658;115659;115660;115661;115662;115663;115664;115665;115666;115667;115668;115669;115670;115671;117703;117704;117705;117706;117707;125518;125519;125520;125521;125522;125523;125524;125525;125526;125527;125528;125529;125530;125531;125532;125533;125534;125535;133082;133083;133084;133085;133086;133087;133088;133089;133090;133091;133092;133093;133094;133095;133096;133097;133098;133099;143952;143953;143954;143955;143956;143957;143958;143959;143960;143961;143962;143963;143964;143965;143966;143967;143968;149296;149297;156101;156102;156103;156104;156105;156106;156107;156108;156109;156110;156111;156112;168376;168377;168378;168379;185650;185651;185652;185653;185654;185655;185656;185657;188447;188448;188449;189870;189871;189872;189873;189874;189875;189876;189877;189878;189879;189880;189881;189882;189883;189884;189885;189886;189887;189888;189889;189890;189891;189892;199589;199590;199591;199592;199593;199594;199595;199596;199597;199598;199599;199600;199601;199602;199603;199604;199605;199606;207381;207382;207383;207384;207385;207386;207387;207388;207389;207390;207391;207392;207393;207394;207395;210892;210893;210894;210895;210896;210897;210898;210899;210900;210901;210902;210903;210904;210905;210906;210907;210908;227972;227973;227974;244926;244927;244928;244929;244930;244931;244932;244933;244934;244935;244936;244937;248368;248369;248370;248371;254935;254936;254937;254938;254939;254940;261642;261643;261644;261645;261646;261647;261648;261649;261650;261651;261652;261653;261654;261655;261656;261657;261658;261659;261660;261661;261662;261663;261664;261665;261666;261667;261668;261669;261670;261671;261672;261673;261674;261675;261676;261677;265643;265644;265645;265646;265647;265648;265649;265650;282487;282488;282489;288442;288443;288444;288445;288446;288447;288448;288449;288450;288451;288452;288453;288454;288455;288456;288457;288458;288459;288460;288461;289283;289284;289285;289286;289287;289288;289289;289290;289291;289292;289293;289294;289295;289296;289297;289298;289299;289300;289301;289302;289303;289304;289305;304507;304508;305217;305218;305219;305220;305221;305222;305223;305224;305225;305226;305227;305228;305229;305230;305231;305232;305233;307536;307537;307538;307539;307540;307541;307542;307543;307544;307545;307546;307547;319405;319406;319407;319408;325280;325281;325282;325283;325284;325285;325286;325287;325288;325289;325290;325291;325292;335609;335610;335611;335612;335613;335614;335615;335616;335617;335618;335619;335620;335621;335622;335623;335624;335625;335626;339069;339070;339071;339072;339073;339074;339075;339076;339077;339078;339079;339080;339081;339082;339083;339084;339085;339086;339087;339088;339089;339090;339091;339092;339093;339094;339095;339096;339097;339098;339099;339100;339101;339102;339895;339896;339897;339898;339899;339900;354067;354068;354069;354070;354071;354072;354073;354074;354075;354076;354077;354078;354079;354080;354081;354082;354083;354084;355300;355301;355302;355303;355304;355305;355306;355307;359590;359591;359592;359593;359594;359595;359596;359597;359598;359599;359600;364354;364355;364356;364357;364358;364359	1676;1677;1678;1679;1680;1681;1682;1683;1684;1685;1686;1687;1688;11095;11096;11097;11098;11099;11100;11101;11102;11103;11104;11105;11106;11107;11108;11109;11110;11111;11112;11113;11114;11115;11116;23755;23756;23757;23758;23759;23760;23761;23762;23763;23764;23765;23766;23767;23768;23769;25110;25111;25112;25113;25114;25115;25116;25117;25118;25119;25120;25121;28061;28062;28063;28064;28065;28066;28067;28068;28069;28070;28071;28072;28073;28074;28075;28076;28077;31153;31154;31155;31156;31157;31158;31159;31160;31161;31162;32630;32631;32632;32633;32634;32635;32636;32637;32638;32639;32640;32641;32642;32643;32644;32645;32646;35574;35575;35576;35577;35578;35579;35580;35581;35582;35583;35584;35585;35586;35587;35588;35589;35590;35591;35592;35593;35594;35595;35596;35597;35598;35699;36424;36425;36426;36427;36428;36429;36430;36431;36432;36433;36434;36435;36436;36437;36438;36439;36440;36441;36442;36443;37192;37193;37194;37195;37196;37197;37198;37199;37200;37201;37202;41525;53772;53773;53774;53775;53776;53777;53778;53779;53780;53781;53782;53783;53784;53785;53786;53787;53788;53789;55233;55234;55235;55236;55237;55238;55239;55240;55241;58708;58709;58710;58711;58712;58713;58714;58715;58716;73780;73781;73782;73783;73784;73785;73786;73787;73788;73789;73790;77710;83793;83794;83795;83796;83797;83798;83799;83800;83801;83802;83803;83804;83805;85297;85298;91053;91054;91055;91056;91057;91058;91059;96535;96536;96537;96538;96539;96540;96541;96542;96543;96544;96545;104750;104751;104752;104753;104754;104755;104756;108745;113768;113769;113770;113771;122779;122780;135367;135368;137342;137343;137344;138366;138367;138368;138369;138370;138371;138372;138373;138374;138375;138376;138377;138378;145398;145399;145400;145401;145402;145403;145404;145405;145406;145407;145408;150988;150989;150990;150991;150992;150993;150994;150995;153381;153382;153383;165688;177951;177952;177953;177954;177955;177956;180505;185524;185525;190289;190290;190291;190292;190293;190294;190295;190296;190297;190298;190299;190300;190301;190302;190303;190304;190305;190306;190307;193033;205408;209639;209640;209641;210242;210243;210244;210245;210246;210247;210248;210249;210250;210251;210252;210253;210254;210255;221452;221453;221973;221974;221975;221976;221977;221978;221979;221980;221981;221982;221983;221984;223648;223649;223650;223651;223652;223653;223654;223655;223656;223657;232167;236538;236539;244256;244257;244258;244259;244260;244261;244262;244263;244264;244265;244266;244267;244268;244269;244270;244271;244272;246793;246794;246795;246796;246797;246798;246799;246800;246801;246802;246803;246804;246805;246806;246807;246808;246809;246810;246811;246812;246813;246814;246815;247341;257455;257456;257457;257458;257459;257460;257461;257462;257463;257464;257465;257466;257467;257468;257469;257470;257471;257472;257473;257474;258432;258433;258434;258435;258436;258437;261349;261350;261351;261352;261353;261354;261355;261356;261357;261358;261359;264891	1680;1684;11102;23763;25121;28067;31160;32636;35585;35699;36424;36429;37197;41525;53784;55239;58708;73789;77710;83798;85298;91053;96541;104751;108745;113770;122779;135368;137343;138368;145405;150994;153381;165688;177953;180505;185525;190292;193033;205408;209639;209641;210248;221453;221979;223652;232167;236538;244266;246796;246809;247341;257462;258434;261353;264891	878;879	55;2047	-1
P42356;A4QPH2	P42356	6;2	6;2	6;2	Phosphatidylinositol 4-kinase alpha	PI4KA	sp|P42356|PI4KA_HUMAN Phosphatidylinositol 4-kinase alpha OS=Homo sapiens OX=9606 GN=PI4KA PE=1 SV=4	2	6	6	6	2	2	2	4	5	4	3	2	4	1	1	1	1	1	1	1	1	1	2	2	2	4	5	4	3	2	4	1	1	1	1	1	1	1	1	1	2	2	2	4	5	4	3	2	4	1	1	1	1	1	1	1	1	1	4.5	4.5	4.5	236.83	2102	2102;592	0	5.6683	By MS/MS	By MS/MS	By MS/MS	By MS/MS	By MS/MS	By MS/MS	By MS/MS	By MS/MS	By MS/MS	By MS/MS	By matching	By matching	By MS/MS	By MS/MS	By MS/MS	By MS/MS	By MS/MS	By MS/MS	1.9	1.9	1.9	3.4	3.9	3.4	2.5	1.5	3	1	1	1	1	1	1	1	1	1	45583000	1648000	2234000	1768800	9581500	7625100	6716500	7213500	1436100	3807100	387020	509100	339450	420680	374450	479670	323850	339060	378960	1476000	1442900	1552500	1773600	2168300	1348700	2510000	0	1474600	0	0	0	0	0	0	0	0	0	1	2	1	2	1	1	1	1	1	1	0	0	1	0	1	0	1	0	15	AGLTVDPVIVEAFLASLSNR;NTEAIGNEVTR;QTDFGMYDYFTR;SNLDITVGSR;VQPGCYLPSNPEAIVLDIDYK;VVATAPGCGVIECIPDCTSR				1045	712;14663;15680;16855;20202;20497	True;True;True;True;True;True	777;16232;17330;18602;22261;22578	11986;11987;11988;11989;11990;11991;11992;11993;11994;11995;11996;11997;11998;11999;12000;12001;12002;12003;249026;249027;249028;249029;264865;264866;284004;284005;342845;342846;342847;348418;348419;348420;348421;348422;348423;348424;348425	8917;8918;8919;8920;8921;8922;8923;8924;8925;8926;180986;192428;206513;206514;249399;249400;253584;253585;253586	8920;180986;192428;206514;249399;253585			-1;-1
P42566	P42566	1	1	1	Epidermal growth factor receptor substrate 15	EPS15	sp|P42566|EPS15_HUMAN Epidermal growth factor receptor substrate 15 OS=Homo sapiens OX=9606 GN=EPS15 PE=1 SV=2	1	1	1	1	0	0	0	1	1	1	0	0	0	0	1	0	0	1	1	0	0	0	0	0	0	1	1	1	0	0	0	0	1	0	0	1	1	0	0	0	0	0	0	1	1	1	0	0	0	0	1	0	0	1	1	0	0	0	1.8	1.8	1.8	98.655	896	896	1	-2				By MS/MS	By MS/MS	By MS/MS					By MS/MS			By MS/MS	By matching				0	0	0	1.8	1.8	1.8	0	0	0	0	1.8	0	0	1.8	1.8	0	0	0	68600000	0	0	0	11249000	13646000	17924000	0	0	0	0	9352000	0	0	6858600	9569700	0	0	0	0	0	0	0	0	0	0	0	0	0	0	0	0	0	0	0	0	0	0	0	0	1	1	0	0	0	0	0	1	0	0	0	0	0	0	0	3	EPVPMSLPPALVPPSK	+			1046	4652	True	5080	77424;77425;77426;77427;77428;77429	56270;56271;56272	56271	880	203	-1
P42574	P42574	3	3	3	Caspase-3;Caspase-3 subunit p17;Caspase-3 subunit p12	CASP3	sp|P42574|CASP3_HUMAN Caspase-3 OS=Homo sapiens OX=9606 GN=CASP3 PE=1 SV=2	1	3	3	3	1	2	2	2	2	3	2	2	2	2	2	2	2	2	2	2	2	2	1	2	2	2	2	3	2	2	2	2	2	2	2	2	2	2	2	2	1	2	2	2	2	3	2	2	2	2	2	2	2	2	2	2	2	2	14.4	14.4	14.4	31.608	277	277	0	15.952	By MS/MS	By MS/MS	By MS/MS	By MS/MS	By MS/MS	By MS/MS	By MS/MS	By MS/MS	By MS/MS	By MS/MS	By MS/MS	By MS/MS	By MS/MS	By MS/MS	By MS/MS	By MS/MS	By MS/MS	By MS/MS	4	6.9	6.9	11.6	11.6	14.4	11.6	11.6	11.6	11.6	11.6	11.6	11.6	11.6	11.6	11.6	11.6	11.6	388860000	11008000	20374000	15264000	25367000	29084000	44809000	30739000	28977000	24316000	27245000	25280000	33869000	16906000	15887000	18297000	7121600	8570600	5745200	0	10353000	10457000	9205000	10960000	12240000	12126000	11012000	9735000	14484000	10407000	13524000	10788000	9574800	11788000	5629000	7489300	7500100	1	2	3	3	3	5	2	3	3	3	4	4	3	3	2	2	2	1	49	IPVEADFLYAYSTAPGYYSWR;LFIIQACR;SGTDVDAANLR				1047	9232;10868;16381	True;True;True	10067;11831;18078	154763;154764;154765;154766;154767;154768;154769;154770;154771;154772;154773;154774;154775;154776;154777;154778;154779;154780;154781;154782;154783;154784;154785;154786;154787;154788;154789;183246;183247;183248;276027;276028;276029;276030;276031;276032;276033;276034;276035;276036;276037;276038;276039;276040;276041;276042;276043;276044	112809;112810;112811;112812;112813;112814;112815;112816;112817;112818;112819;112820;112821;112822;112823;112824;112825;112826;112827;112828;112829;112830;112831;112832;112833;112834;133650;133651;133652;200611;200612;200613;200614;200615;200616;200617;200618;200619;200620;200621;200622;200623;200624;200625;200626;200627;200628;200629;200630	112829;133652;200625			-1
P42677	P42677	5	5	3	40S ribosomal protein S27	RPS27	sp|P42677|RS27_HUMAN 40S ribosomal protein S27 OS=Homo sapiens OX=9606 GN=RPS27 PE=1 SV=3	1	5	5	3	5	5	5	5	5	5	5	5	5	5	5	5	5	5	5	5	5	5	5	5	5	5	5	5	5	5	5	5	5	5	5	5	5	5	5	5	3	3	3	3	3	3	3	3	3	3	3	3	3	3	3	3	3	3	40.5	40.5	15.5	9.461	84	84	0	21.573	By MS/MS	By MS/MS	By MS/MS	By MS/MS	By MS/MS	By MS/MS	By MS/MS	By MS/MS	By MS/MS	By MS/MS	By MS/MS	By MS/MS	By MS/MS	By MS/MS	By MS/MS	By MS/MS	By MS/MS	By MS/MS	40.5	40.5	40.5	40.5	40.5	40.5	40.5	40.5	40.5	40.5	40.5	40.5	40.5	40.5	40.5	40.5	40.5	40.5	2006499999.9999998	98211000	107350000	92453000	158550000	150300000	188530000	134290000	104340000	130100000	110130000	125970000	143040000	79178000	82433000	102610000	61679000	68696000	68601000	38220000	35262000	35795000	55391000	44510000	54885000	40533000	35282000	41318000	40554000	41646000	38486000	32404000	33860000	30851000	53961000	43042000	49281000	7	7	5	8	5	7	5	4	5	7	7	8	7	6	8	5	7	6	114	DLLHPSPEEEK;DLLHPSPEEEKR;DLLHPSPEEEKRK;LTEGCSFR;LVQSPNSYFMDVK				1048	2981;2982;2983;12593;12939	True;True;True;True;True	3231;3232;3233;13706;14081;14082	49490;49491;49492;49493;49494;49495;49496;49497;49498;49499;49500;49501;49502;49503;49504;49505;49506;49507;49508;49509;49510;49511;49512;49513;49514;49515;49516;49517;49518;49519;49520;49521;49522;49523;49524;49525;49526;49527;49528;49529;49530;49531;49532;49533;49534;49535;49536;49537;49538;49539;49540;49541;49542;49543;49544;49545;49546;49547;49548;49549;49550;49551;49552;49553;49554;49555;49556;49557;49558;49559;49560;49561;49562;49563;49564;49565;49566;49567;49568;49569;49570;210679;210680;210681;210682;210683;210684;210685;210686;210687;210688;210689;210690;210691;210692;210693;210694;210695;210696;216590;216591;216592;216593;216594;216595;216596;216597;216598;216599;216600;216601;216602;216603;216604;216605;216606;216607;216608;216609;216610;216611;216612;216613;216614;216615;216616;216617;216618;216619;216620;216621;216622;216623;216624;216625	36216;36217;36218;36219;36220;36221;36222;36223;36224;36225;36226;36227;36228;36229;36230;36231;36232;36233;36234;36235;36236;36237;36238;36239;36240;36241;36242;36243;36244;36245;36246;36247;36248;36249;36250;36251;36252;36253;36254;36255;36256;36257;36258;36259;36260;36261;36262;36263;36264;36265;36266;36267;36268;36269;36270;36271;36272;36273;36274;36275;36276;36277;36278;36279;36280;36281;36282;36283;36284;153239;153240;153241;153242;153243;153244;153245;153246;153247;153248;153249;153250;153251;153252;153253;153254;153255;153256;153257;153258;157617;157618;157619;157620;157621;157622;157623;157624;157625;157626;157627;157628;157629;157630;157631;157632;157633;157634;157635;157636;157637;157638;157639;157640;157641;157642;157643;157644;157645	36225;36246;36270;153253;157629	881	33	-1
P42684	P42684	2	2	2	Abelson tyrosine-protein kinase 2	ABL2	sp|P42684|ABL2_HUMAN Tyrosine-protein kinase ABL2 OS=Homo sapiens OX=9606 GN=ABL2 PE=1 SV=1	1	2	2	2	1	1	0	1	1	1	1	1	0	1	2	2	1	1	2	1	1	0	1	1	0	1	1	1	1	1	0	1	2	2	1	1	2	1	1	0	1	1	0	1	1	1	1	1	0	1	2	2	1	1	2	1	1	0	2.7	2.7	2.7	128.34	1182	1182	0.00036127	3.2212	By MS/MS	By MS/MS		By MS/MS	By MS/MS	By MS/MS	By MS/MS	By MS/MS		By matching	By matching	By MS/MS	By matching	By matching	By MS/MS	By MS/MS	By MS/MS		1.2	1.2	0	1.5	1.5	1.5	1.5	1.5	0	1.5	2.7	2.7	1.5	1.5	2.7	1.5	1.5	0	7755000	445860	495230	0	610110	770040	651410	732040	450860	0	246890	766290	927990	322700	256210	731590	117420	230350	0	0	0	0	0	0	0	0	0	0	0	0	0	0	0	0	0	0	0	0	1	0	1	1	1	2	1	0	0	0	1	0	0	0	0	0	0	8	SAAEYLLSSLINGSFLVR;TVSTSSQPEENVDR				1049	15879;18712	True;True	17546;20621	268005;268006;268007;268008;268009;268010;268011;268012;268013;268014;268015;268016;268017;316357;316358;316359;316360;316361	194760;194761;194762;194763;194764;194765;194766;229902	194762;229902			-1
P42694	P42694	3	3	3	Probable helicase with zinc finger domain	HELZ	sp|P42694|HELZ_HUMAN Probable helicase with zinc finger domain OS=Homo sapiens OX=9606 GN=HELZ PE=1 SV=2	1	3	3	3	1	1	1	2	2	2	3	3	3	2	2	2	2	2	2	2	1	1	1	1	1	2	2	2	3	3	3	2	2	2	2	2	2	2	1	1	1	1	1	2	2	2	3	3	3	2	2	2	2	2	2	2	1	1	2.5	2.5	2.5	218.97	1942	1942	0	5.5438	By matching	By MS/MS	By MS/MS	By MS/MS	By MS/MS	By MS/MS	By MS/MS	By MS/MS	By MS/MS	By MS/MS	By MS/MS	By MS/MS	By MS/MS	By MS/MS	By MS/MS	By MS/MS	By matching	By matching	0.6	0.6	0.6	1.5	1.5	1.5	2.5	2.5	2.5	1.6	1.6	1.6	1.6	1.6	1.6	1.6	1	1	64134000	424970	671190	321500	4160200	6516400	6333100	9163600	8842000	10589000	2656200	3838300	2951800	1914700	1509900	2805600	510960	454150	470550	0	0	0	1572000	2107100	1723600	2855300	2933700	2484400	1959600	1641100	1740300	1337600	1699700	1352000	1226700	0	0	0	1	1	0	3	0	1	2	0	0	1	0	2	0	1	1	0	0	13	IVLAGDHMQLSPFVYSEFAR;QVDLESNPQNR;YQIPLSADQLFTQSVLDK				1050	9641;15744;21466	True;True;True	10512;17400;23632	161734;161735;161736;161737;161738;161739;161740;161741;161742;161743;161744;161745;265856;265857;265858;265859;265860;265861;265862;265863;265864;265865;265866;265867;265868;265869;265870;265871;265872;265873;265874;265875;265876;364360;364361;364362;364363;364364;364365	118113;118114;118115;118116;193185;193186;193187;193188;193189;193190;193191;264892;264893	118115;193187;264892			-1
P42704	P42704	9	9	9	Leucine-rich PPR motif-containing protein, mitochondrial	LRPPRC	sp|P42704|LPPRC_HUMAN Leucine-rich PPR motif-containing protein, mitochondrial OS=Homo sapiens OX=9606 GN=LRPPRC PE=1 SV=3	1	9	9	9	6	7	7	8	7	8	6	8	7	7	7	8	8	8	8	8	8	7	6	7	7	8	7	8	6	8	7	7	7	8	8	8	8	8	8	7	6	7	7	8	7	8	6	8	7	7	7	8	8	8	8	8	8	7	6.3	6.3	6.3	157.9	1394	1394	0	16.014	By MS/MS	By MS/MS	By MS/MS	By MS/MS	By MS/MS	By MS/MS	By MS/MS	By MS/MS	By MS/MS	By MS/MS	By MS/MS	By MS/MS	By MS/MS	By MS/MS	By MS/MS	By MS/MS	By MS/MS	By MS/MS	4	4.7	4.7	5.2	4.6	5.2	4.2	5.2	4.7	4.7	4.7	5.4	5.4	5.4	5.4	5.4	5.4	4.7	676860000	28629000	34109000	26477000	54634000	51548000	56133000	42021000	46154000	55534000	36776000	42908000	66370000	29323000	30012000	40963000	12240000	12444000	10578000	8849600	8970700	10056000	13307000	11345000	10215000	9665600	10102000	13448000	9058400	9374600	12842000	8728400	8427800	7690000	6482400	5350400	5569600	6	8	7	5	5	2	3	4	5	5	6	6	5	3	3	2	2	2	79	AGYPQYVSEILEK;FSPTDFLAK;IHDVLCK;IIETPGIR;LFECDRDQMYYNLLK;LQDAINILK;LQWFCDR;LVEKGETDLIQK;VYLQNEYK				1051	758;5950;8602;8680;10820;12187;12359;12819;20684	True;True;True;True;True;True;True;True;True	825;6497;9367;9447;11780;13263;13455;13956;22775	12632;12633;12634;12635;12636;12637;12638;12639;12640;12641;98658;98659;98660;98661;98662;98663;98664;98665;98666;98667;98668;98669;98670;98671;143719;143720;143721;143722;143723;143724;143725;143726;143727;143728;143729;143730;143731;143732;143733;143734;143735;143736;143737;143738;143739;143740;143741;144864;144865;144866;144867;144868;144869;144870;144871;144872;144873;144874;144875;144876;144877;144878;144879;144880;144881;144882;144883;144884;144885;144886;144887;182564;182565;182566;182567;182568;182569;182570;182571;204319;204320;204321;204322;204323;204324;204325;204326;204327;204328;204329;204330;204331;204332;204333;204334;204335;204336;204337;204338;204339;207321;207322;207323;207324;207325;207326;207327;207328;207329;207330;207331;207332;207333;207334;207335;207336;207337;207338;214614;214615;214616;214617;214618;214619;214620;214621;214622;214623;214624;214625;214626;214627;214628;214629;214630;214631;214632;214633;214634;214635;214636;214637;214638;214639;214640;214641;214642;214643;214644;214645;214646;214647;214648;214649;351526;351527;351528;351529;351530;351531;351532;351533;351534;351535;351536;351537;351538	9412;9413;9414;9415;9416;9417;9418;9419;71272;71273;71274;71275;104463;104464;104465;104466;105350;105351;105352;105353;105354;133197;133198;133199;148899;148900;148901;148902;148903;148904;148905;148906;148907;148908;148909;148910;148911;148912;148913;148914;150963;150964;150965;150966;150967;150968;150969;150970;150971;150972;150973;156283;156284;156285;156286;156287;156288;156289;156290;156291;156292;156293;156294;156295;156296;156297;156298;156299;156300;156301;156302;156303;156304;156305;156306;156307;156308;156309;156310;156311;156312;255744;255745;255746	9415;71273;104466;105350;133199;148907;150967;156293;255744			-1
P42765	P42765	3	3	3	3-ketoacyl-CoA thiolase, mitochondrial	ACAA2	sp|P42765|THIM_HUMAN 3-ketoacyl-CoA thiolase, mitochondrial OS=Homo sapiens OX=9606 GN=ACAA2 PE=1 SV=2	1	3	3	3	0	0	0	0	0	0	0	0	0	2	3	3	3	3	3	1	3	2	0	0	0	0	0	0	0	0	0	2	3	3	3	3	3	1	3	2	0	0	0	0	0	0	0	0	0	2	3	3	3	3	3	1	3	2	10.3	10.3	10.3	41.924	397	397	0.0010582	2.9915										By matching	By MS/MS	By matching	By MS/MS	By MS/MS	By matching	By matching	By matching	By matching	0	0	0	0	0	0	0	0	0	7.8	10.3	10.3	10.3	10.3	10.3	2.8	10.3	5.3	37035000	0	0	0	0	0	0	0	0	0	3394100	5016000	4620700	6956200	4192800	7609700	1329800	2240300	1675000	0	0	0	0	0	0	0	0	0	1559900	1764400	1443400	3486300	1847700	1894100	0	1511500	0	0	0	0	0	0	0	0	0	0	0	1	0	2	1	0	0	0	0	4	ITAHLVHELR;QTMQVDEHARPQTTLEQLQK;TPFGAYGGLLK				1052	9477;15709;18315	True;True;True	10331;17361;20186	158715;158716;158717;158718;158719;158720;158721;265283;265284;265285;265286;265287;265288;265289;309499;309500;309501;309502;309503;309504;309505;309506;309507	115587;192753;192754;225005	115587;192754;225005			-1
P42766	P42766	3	3	3	60S ribosomal protein L35	RPL35	sp|P42766|RL35_HUMAN 60S ribosomal protein L35 OS=Homo sapiens OX=9606 GN=RPL35 PE=1 SV=2	1	3	3	3	3	3	3	3	3	3	3	3	3	2	2	2	2	2	2	2	2	1	3	3	3	3	3	3	3	3	3	2	2	2	2	2	2	2	2	1	3	3	3	3	3	3	3	3	3	2	2	2	2	2	2	2	2	1	23.6	23.6	23.6	14.551	123	123	0	14.391	By MS/MS	By MS/MS	By MS/MS	By MS/MS	By MS/MS	By MS/MS	By MS/MS	By MS/MS	By MS/MS	By MS/MS	By MS/MS	By MS/MS	By MS/MS	By MS/MS	By MS/MS	By MS/MS	By MS/MS	By MS/MS	23.6	23.6	23.6	23.6	23.6	23.6	23.6	23.6	23.6	15.4	15.4	15.4	15.4	15.4	15.4	15.4	15.4	9.8	267690000	13701000	16690000	9949300	40041000	22970000	54861000	28521000	22455000	22922000	3533200	4740300	5634900	4093700	3308700	7363800	2112300	2727700	2061200	6196300	5816000	4734800	9606300	5689100	9238000	6287100	5881200	6074500	5694500	6553000	7036900	7143700	5940700	8451400	6206000	6752200	0	2	2	2	4	2	4	3	1	1	2	2	2	1	2	1	1	1	1	34	KEELLKQLDDLK;QLDDLKVELSQLR;VLTVINQTQK				1053	9847;15339;19906	True;True;True	10738;16961;21930	165327;165328;165329;165330;165331;165332;165333;165334;165335;165336;165337;165338;165339;165340;165341;165342;165343;165344;259962;259963;259964;259965;259966;259967;259968;259969;259970;259971;259972;259973;259974;259975;259976;259977;259978;259979;259980;259981;259982;259983;259984;338017;338018;338019;338020;338021;338022;338023;338024;338025	120725;120726;120727;120728;120729;120730;120731;120732;120733;120734;120735;120736;120737;120738;189064;189065;189066;189067;189068;189069;189070;189071;189072;189073;189074;189075;189076;189077;189078;189079;189080;246104;246105;246106;246107;246108;246109	120736;189079;246107			-1
P42768	P42768	1	1	1	Wiskott-Aldrich syndrome protein	WAS	sp|P42768|WASP_HUMAN Wiskott-Aldrich syndrome protein OS=Homo sapiens OX=9606 GN=WAS PE=1 SV=4	1	1	1	1	0	0	0	0	0	0	0	0	0	0	0	0	1	1	1	0	0	1	0	0	0	0	0	0	0	0	0	0	0	0	1	1	1	0	0	1	0	0	0	0	0	0	0	0	0	0	0	0	1	1	1	0	0	1	1.8	1.8	1.8	52.912	502	502	1	-2													By MS/MS	By matching	By matching			By MS/MS	0	0	0	0	0	0	0	0	0	0	0	0	1.8	1.8	1.8	0	0	1.8	9233800	0	0	0	0	0	0	0	0	0	0	0	0	1745200	1909400	2612800	0	0	2966400	0	0	0	0	0	0	0	0	0	0	0	0	0	0	0	0	0	0	0	0	0	0	0	0	0	0	0	0	0	0	0	0	0	0	0	1	1	MSGGPMGGR	+			1054	13714	True	15135	231733;231734;231735;231736	168214;168215	168214	882;883	1;6	-1
P43003	P43003	1	1	1	Excitatory amino acid transporter 1	SLC1A3	sp|P43003|EAA1_HUMAN Excitatory amino acid transporter 1 OS=Homo sapiens OX=9606 GN=SLC1A3 PE=1 SV=1	1	1	1	1	1	1	1	1	1	1	1	1	1	1	1	1	1	1	1	1	1	1	1	1	1	1	1	1	1	1	1	1	1	1	1	1	1	1	1	1	1	1	1	1	1	1	1	1	1	1	1	1	1	1	1	1	1	1	2	2	2	59.572	542	542	0	4.7649	By MS/MS	By matching	By matching	By MS/MS	By MS/MS	By MS/MS	By MS/MS	By MS/MS	By MS/MS	By MS/MS	By MS/MS	By MS/MS	By MS/MS	By MS/MS	By MS/MS	By matching	By matching	By MS/MS	2	2	2	2	2	2	2	2	2	2	2	2	2	2	2	2	2	2	108970000	11065000	12327000	12884000	1810100	1382000	1898300	4506400	2313400	2701600	1436300	3420200	27611000	2222800	18213000	2750300	858080	991720	574040	13170000	6514100	7423500	0	1199900	0	2189400	0	0	0	0	22376000	0	9502000	0	0	0	0	2	0	0	1	1	1	1	1	1	1	1	2	1	1	1	0	0	0	15	CLEENNGVDKR				1055	2218	True	2412	37811;37812;37813;37814;37815;37816;37817;37818;37819;37820;37821;37822;37823;37824;37825;37826;37827;37828;37829;37830;37831;37832;37833;37834;37835	28088;28089;28090;28091;28092;28093;28094;28095;28096;28097;28098;28099;28100;28101;28102	28097			-1
P43034	P43034	7	7	7	Platelet-activating factor acetylhydrolase IB subunit alpha	PAFAH1B1	sp|P43034|LIS1_HUMAN Platelet-activating factor acetylhydrolase IB subunit beta OS=Homo sapiens OX=9606 GN=PAFAH1B1 PE=1 SV=2	1	7	7	7	2	2	2	4	5	5	6	5	6	4	4	4	3	4	5	2	3	2	2	2	2	4	5	5	6	5	6	4	4	4	3	4	5	2	3	2	2	2	2	4	5	5	6	5	6	4	4	4	3	4	5	2	3	2	22.4	22.4	22.4	46.637	410	410	0	16.559	By MS/MS	By MS/MS	By MS/MS	By MS/MS	By matching	By MS/MS	By MS/MS	By MS/MS	By MS/MS	By MS/MS	By MS/MS	By MS/MS	By MS/MS	By MS/MS	By MS/MS	By MS/MS	By matching	By MS/MS	7.8	7.8	7.8	14.6	14.9	14.9	17.6	17.3	17.6	10.7	10.7	10.7	7.1	10.7	15.6	7.1	7.1	3.2	252520000	8286800	10831000	7685100	16495000	19025000	28407000	27975000	18697000	29507000	9432400	11360000	12846000	8835400	13698000	21822000	2564000	3484600	1567600	3586700	4313900	4066500	4048700	3313900	4551600	3960000	3907200	4780200	2718700	2825800	2890700	4333100	4688300	4067200	3046000	2677800	2274300	1	2	2	2	0	3	3	2	3	1	2	3	3	4	5	1	0	0	37	GHTDSVQDISFDHSGK;LNEAKEEFTSGGPLGQK;LWDFQGFECIR;SNGYEEAYSVFK;SNGYEEAYSVFKK;TAPYVVTGSVDQTVK;VIFHPVFSVMVSASEDATIK				1056	6659;11972;13000;16842;16843;17457;19507	True;True;True;True;True;True;True	7256;13039;14148;18589;18590;19244;21493	110316;110317;110318;110319;110320;110321;110322;110323;110324;110325;110326;110327;110328;110329;200990;200991;200992;200993;200994;200995;200996;200997;200998;217749;217750;217751;283793;283794;283795;283796;283797;283798;283799;283800;283801;283802;283803;283804;283805;283806;283807;283808;283809;283810;283811;283812;283813;283814;283815;283816;283817;283818;283819;293809;293810;293811;293812;293813;293814;293815;293816;293817;293818;293819;293820;293821;293822;330274	79869;79870;79871;79872;79873;79874;79875;79876;146425;146426;146427;158485;158486;206375;206376;206377;206378;206379;206380;206381;206382;206383;206384;206385;206386;206387;206388;206389;206390;206391;206392;213606;213607;213608;213609;213610;213611;213612;240239	79873;146426;158485;206378;206391;213607;240239			-1
P43121	P43121	2	2	2	Cell surface glycoprotein MUC18	MCAM	sp|P43121|MUC18_HUMAN Cell surface glycoprotein MUC18 OS=Homo sapiens OX=9606 GN=MCAM PE=1 SV=2	1	2	2	2	1	1	1	0	0	0	0	0	0	1	1	1	0	1	2	2	2	1	1	1	1	0	0	0	0	0	0	1	1	1	0	1	2	2	2	1	1	1	1	0	0	0	0	0	0	1	1	1	0	1	2	2	2	1	3.1	3.1	3.1	71.607	646	646	0.0076068	1.446	By matching	By MS/MS	By MS/MS							By matching	By matching	By matching		By matching	By matching	By MS/MS	By MS/MS	By MS/MS	1.9	1.9	1.9	0	0	0	0	0	0	1.9	1.9	1.2	0	1.9	3.1	3.1	3.1	1.2	29484000	3792400	4076400	3804800	0	0	0	0	0	0	2445200	2925500	237400	0	1543300	3058700	3253300	4347300	0	0	0	0	0	0	0	0	0	0	0	0	0	0	0	0	4805600	4737700	0	0	1	0	0	0	0	0	0	0	0	0	0	0	0	0	1	1	1	4	APGDQGEK;NGYPIPQVIWYK				1057	1405;14151	True;True	1537;15659	24012;24013;24014;24015;24016;239957;239958;239959;239960;239961;239962;239963;239964;239965	17986;17987;174339;174340	17987;174340			-1
P43155	P43155	2	2	2	Carnitine O-acetyltransferase	CRAT	sp|P43155|CACP_HUMAN Carnitine O-acetyltransferase OS=Homo sapiens OX=9606 GN=CRAT PE=1 SV=5	1	2	2	2	1	1	1	0	0	0	0	0	0	2	1	2	2	1	2	2	2	2	1	1	1	0	0	0	0	0	0	2	1	2	2	1	2	2	2	2	1	1	1	0	0	0	0	0	0	2	1	2	2	1	2	2	2	2	3.8	3.8	3.8	70.857	626	626	0.001387	2.8396	By MS/MS	By MS/MS	By MS/MS							By MS/MS	By MS/MS	By MS/MS	By matching	By matching	By MS/MS	By MS/MS	By MS/MS	By MS/MS	2.4	2.4	2.4	0	0	0	0	0	0	3.8	2.4	3.8	3.8	2.4	3.8	3.8	3.8	3.8	59740000	4289600	4894600	4290800	0	0	0	0	0	0	5144000	4877000	6518500	5900700	3860300	9117500	3397000	3884300	3566100	0	0	0	0	0	0	0	0	0	3906600	0	3336800	3951000	0	5620900	4625900	4198100	4783600	1	1	1	0	0	0	0	0	0	1	1	1	0	0	2	1	1	1	11	ALQPIVSEEEWAHTK;LIEGVLDFK				1058	1212;11245	True;True	1307;12245	20394;20395;20396;20397;20398;20399;20400;20401;20402;20403;20404;20405;189287;189288;189289;189290;189291;189292;189293	15075;15076;15077;15078;15079;15080;15081;15082;15083;15084;137968	15084;137968			-1
P43243	P43243	10	10	10	Matrin-3	MATR3	sp|P43243|MATR3_HUMAN Matrin-3 OS=Homo sapiens OX=9606 GN=MATR3 PE=1 SV=2	1	10	10	10	5	5	5	8	8	9	9	9	9	7	7	7	7	7	7	6	7	5	5	5	5	8	8	9	9	9	9	7	7	7	7	7	7	6	7	5	5	5	5	8	8	9	9	9	9	7	7	7	7	7	7	6	7	5	19.1	19.1	19.1	94.622	847	847	0	34.048	By MS/MS	By MS/MS	By MS/MS	By MS/MS	By MS/MS	By MS/MS	By MS/MS	By MS/MS	By MS/MS	By MS/MS	By MS/MS	By MS/MS	By MS/MS	By MS/MS	By MS/MS	By MS/MS	By MS/MS	By MS/MS	11.2	11.2	11.2	16.6	16.6	18.1	18.1	18.1	18.1	13	13	13	13	13	13	11.5	13	10.4	396740000	8663000	10896000	9215900	37324000	36982000	46648000	47932000	42915000	31050000	17511000	19564000	19970000	17023000	16430000	21640000	3771200	5703000	3499200	2308900	2611400	2762400	5765400	5060800	5750300	6068500	5900200	4447800	3406200	2982000	2775000	4084200	4006600	3431300	1866600	2302700	2031800	2	5	3	7	6	7	4	7	8	4	3	3	4	3	7	0	2	1	76	DLDELSRYPEDK;DLSAAGIGLLAAATQSLSMPASLGR;DSFDDRGPSLNPVLDYDHGSR;GAPPSSNIEDFHGLLPK;ITPENLPQILLQLK;LCSLFYTNEEVAK;MDYEDDRLR;TEEGPTLSYGR;VIHLSNLPHSGYSDSAVLK;YQLLQLVEPFGVISNHLILNK				1059	2894;3025;3281;6238;9539;10479;13252;17633;19530;21470	True;True;True;True;True;True;True;True;True;True	3142;3281;3282;3578;6806;10399;11410;14466;19435;21519;23636	48241;48242;48243;48244;50250;50251;50252;50253;50254;50255;50256;50257;50258;50259;50260;50261;50262;50263;50264;50265;50266;50267;50268;50269;50270;50271;50272;50273;50274;50275;50276;50277;50278;50279;50280;50281;50282;50283;50284;50285;55052;55053;55054;55055;55056;55057;55058;55059;55060;55061;55062;55063;55064;55065;55066;55067;55068;55069;103987;103988;103989;103990;103991;103992;103993;103994;103995;103996;103997;103998;103999;104000;104001;104002;104003;104004;159655;159656;159657;159658;159659;159660;159661;159662;159663;159664;159665;159666;159667;159668;159669;176192;176193;176194;176195;176196;176197;176198;176199;176200;176201;176202;176203;176204;222123;222124;222125;222126;222127;222128;222129;222130;297423;297424;297425;297426;297427;297428;297429;297430;297431;297432;297433;297434;297435;297436;297437;297438;297439;297440;297441;331036;331037;331038;331039;331040;331041;364436;364437;364438;364439;364440;364441;364442;364443;364444	35314;36781;36782;36783;36784;36785;36786;36787;36788;36789;36790;36791;36792;36793;36794;36795;36796;36797;36798;36799;36800;36801;36802;36803;36804;36805;36806;36807;36808;36809;40443;40444;40445;40446;40447;40448;40449;40450;40451;75283;75284;75285;75286;75287;75288;75289;75290;75291;75292;75293;116296;116297;116298;116299;116300;128333;128334;128335;128336;161615;216236;216237;216238;216239;216240;216241;216242;216243;216244;216245;216246;216247;216248;216249;216250;216251;216252;240835;240836;264954;264955;264956;264957	35314;36792;40444;75293;116300;128335;161615;216241;240835;264954	884	38	-1
P43246	P43246	9	9	9	DNA mismatch repair protein Msh2	MSH2	sp|P43246|MSH2_HUMAN DNA mismatch repair protein Msh2 OS=Homo sapiens OX=9606 GN=MSH2 PE=1 SV=1	1	9	9	9	4	4	3	7	7	7	5	6	4	8	6	6	5	3	4	3	4	2	4	4	3	7	7	7	5	6	4	8	6	6	5	3	4	3	4	2	4	4	3	7	7	7	5	6	4	8	6	6	5	3	4	3	4	2	11.8	11.8	11.8	104.74	934	934	0	20.039	By MS/MS	By MS/MS	By MS/MS	By MS/MS	By MS/MS	By MS/MS	By MS/MS	By MS/MS	By MS/MS	By MS/MS	By MS/MS	By MS/MS	By MS/MS	By MS/MS	By MS/MS	By MS/MS	By MS/MS	By MS/MS	5.4	5.4	4.2	10	10	10	6.2	8.8	4.7	10.9	8.9	9.2	8.1	5.8	7	5.5	5.1	3.7	203200000	6316400	9477200	5992900	19797000	22061000	23652000	12058000	12507000	8646500	17993000	18939000	17998000	7600000	5718500	7060700	2465200	3339600	1580800	1804200	2088900	1858500	4786300	4881900	4889600	2760600	3026100	2508400	4880200	4899100	4056600	2938500	3079300	1885200	2167800	1661500	1639400	1	1	1	6	6	5	3	5	2	5	5	4	3	3	2	1	1	1	55	ALNLFQGSVEDTTGSQSLAALLNK;DIYQDLNR;DSLIIIDELGR;GDFYTAHGEDALLAAR;LVNQWIK;MNFESFVKDLLLVR;NFSTVDIQK;NNSFVNEIISR;QAANLQDCYR				1060	1188;2833;3294;6330;12906;13608;14092;14497;14945	True;True;True;True;True;True;True;True;True	1283;3078;3591;6906;14047;14986;15596;16045;16537	20005;20006;20007;20008;20009;20010;20011;20012;20013;20014;20015;20016;20017;20018;20019;47287;47288;47289;55252;55253;55254;55255;55256;55257;55258;105438;105439;105440;105441;105442;105443;105444;105445;105446;105447;105448;105449;105450;105451;216080;216081;216082;216083;216084;216085;216086;216087;216088;216089;216090;216091;229791;229792;229793;229794;229795;229796;229797;229798;229799;229800;229801;229802;239114;246061;246062;246063;246064;246065;246066;246067;246068;246069;246070;246071;246072;246073;246074;246075;246076;253767;253768;253769;253770;253771;253772;253773;253774	14805;14806;14807;14808;14809;14810;14811;14812;14813;14814;14815;14816;14817;14818;34655;34656;40580;40581;76302;76303;76304;76305;76306;76307;76308;76309;157213;157214;157215;157216;157217;157218;157219;157220;157221;166902;166903;166904;166905;166906;166907;166908;166909;166910;166911;166912;166913;173722;178852;178853;178854;178855;178856;178857;184629;184630	14813;34655;40580;76303;157215;166907;173722;178856;184630			-1
P43250	P43250	1	1	1	G protein-coupled receptor kinase 6	GRK6	sp|P43250|GRK6_HUMAN G protein-coupled receptor kinase 6 OS=Homo sapiens OX=9606 GN=GRK6 PE=1 SV=2	1	1	1	1	0	0	0	0	1	1	1	1	1	1	1	1	1	1	1	1	1	1	0	0	0	0	1	1	1	1	1	1	1	1	1	1	1	1	1	1	0	0	0	0	1	1	1	1	1	1	1	1	1	1	1	1	1	1	3	3	3	65.99	576	576	0.0010627	3.0154					By matching	By matching	By matching	By MS/MS	By matching	By matching	By matching	By matching	By matching	By matching	By MS/MS	By MS/MS	By matching	By MS/MS	0	0	0	0	3	3	3	3	3	3	3	3	3	3	3	3	3	3	37277000	0	0	0	0	3516000	2270200	3271700	4593000	3896000	1769700	2193200	3609700	1914100	2008200	2833100	1535500	2139400	1727400	0	0	0	0	0	0	0	0	0	0	0	0	0	0	0	0	0	0	0	0	0	0	0	0	0	1	0	0	0	0	0	0	1	1	0	2	5	ISDLGLAVHVPEGQTIK				1061	9367	True	10213	156970;156971;156972;156973;156974;156975;156976;156977;156978;156979;156980;156981;156982;156983	114362;114363;114364;114365;114366	114364			-1
P43304	P43304	19	19	19	Glycerol-3-phosphate dehydrogenase, mitochondrial	GPD2	sp|P43304|GPDM_HUMAN Glycerol-3-phosphate dehydrogenase, mitochondrial OS=Homo sapiens OX=9606 GN=GPD2 PE=1 SV=3	1	19	19	19	10	11	11	11	12	11	14	14	14	14	14	15	9	12	11	14	14	15	10	11	11	11	12	11	14	14	14	14	14	15	9	12	11	14	14	15	10	11	11	11	12	11	14	14	14	14	14	15	9	12	11	14	14	15	33.7	33.7	33.7	80.852	727	727	0	63.432	By MS/MS	By MS/MS	By MS/MS	By MS/MS	By MS/MS	By MS/MS	By MS/MS	By MS/MS	By MS/MS	By MS/MS	By MS/MS	By MS/MS	By MS/MS	By MS/MS	By MS/MS	By MS/MS	By MS/MS	By MS/MS	19.7	21.9	21.9	20.4	21.5	19.8	25.4	25.4	25.4	27.1	24.6	25.9	17.6	22.1	20.4	24.6	24.8	25.9	1393700000	41305000	56257000	39372000	81858000	102520000	85334000	102330000	108550000	124970000	137490000	125870000	109390000	27843000	27413000	40404000	52334000	62096000	68335000	15631000	15632000	15533000	14675000	16638000	12745000	15216000	18345000	19455000	16230000	20856000	17745000	6939000	6927700	8776600	27024000	28331000	31830000	10	7	7	6	10	7	11	15	12	9	9	11	4	3	5	12	13	16	167	ALEHFPMLQK;CKDVLTGQEFDVR;DDFSSGTSSR;DWSPTLYIR;EYACTAVDMISR;FLYYEMGYK;GDVLAAWSGIRPLVTDPK;IVELMGR;LAFLNVQAAEEALPR;LVGAIVYYDGQHNDAR;LVSEFPYIEAEVK;MTIAGTTDTPTDVTHHPIPSEEDINFILNEVR;SADTQSISR;TAEENLDR;TALVERDDFSSGTSSR;TVGLFLQGGK;VLESINVQMDENTLHEILNEVDLNK;VPIPVDR;YGAATANYMEVVSLLK				1062	1047;2205;2538;3493;5086;5749;6366;9601;10299;12840;12948;13759;15898;17410;17450;18649;19733;20096;21114	True;True;True;True;True;True;True;True;True;True;True;True;True;True;True;True;True;True;True	1134;2399;2765;3805;5556;6265;6266;6943;10468;10469;11220;13978;14092;15202;15203;17567;19189;19234;20550;21747;22151;23240;23241	17554;17555;17556;17557;17558;17559;37617;37618;37619;37620;37621;37622;37623;37624;37625;37626;37627;37628;37629;37630;37631;37632;42961;42962;42963;42964;42965;42966;58546;58547;58548;84672;84673;84674;84675;84676;84677;84678;84679;84680;84681;84682;84683;84684;84685;84686;84687;84688;95214;95215;95216;95217;95218;95219;95220;95221;95222;95223;95224;95225;95226;95227;95228;105992;105993;105994;105995;105996;105997;105998;105999;106000;106001;106002;106003;106004;106005;106006;106007;106008;106009;161050;161051;161052;161053;161054;161055;161056;161057;161058;161059;161060;161061;161062;161063;161064;161065;161066;161067;173267;173268;173269;173270;173271;173272;173273;173274;173275;173276;173277;173278;173279;173280;173281;173282;173283;173284;173285;173286;173287;173288;173289;173290;173291;173292;173293;173294;173295;173296;173297;173298;214938;214939;214940;216801;216802;216803;216804;216805;216806;216807;216808;216809;216810;216811;216812;216813;216814;216815;216816;216817;216818;232871;232872;232873;232874;232875;232876;232877;232878;232879;232880;232881;232882;232883;232884;232885;232886;232887;232888;232889;232890;232891;232892;232893;232894;232895;232896;232897;232898;232899;268376;268377;268378;268379;268380;268381;268382;268383;268384;268385;268386;268387;268388;268389;268390;268391;268392;268393;292859;292860;292861;292862;292863;292864;292865;292866;292867;292868;292869;292870;292871;292872;293542;293543;315264;315265;315266;315267;315268;315269;315270;315271;335192;341150;341151;341152;341153;341154;341155;341156;341157;341158;341159;341160;341161;341162;341163;341164;341165;358411;358412;358413;358414;358415;358416;358417;358418;358419;358420;358421;358422;358423;358424;358425;358426;358427;358428;358429;358430;358431;358432;358433;358434	13036;13037;13038;13039;27939;27940;27941;27942;27943;27944;27945;27946;27947;27948;27949;27950;27951;27952;27953;27954;31764;31765;31766;31767;42988;42989;42990;61211;61212;61213;61214;61215;61216;61217;61218;61219;68749;68750;68751;76682;76683;76684;76685;76686;76687;76688;76689;76690;76691;76692;76693;76694;76695;76696;76697;117598;117599;117600;117601;117602;126286;126287;126288;126289;126290;126291;126292;126293;126294;126295;126296;126297;126298;126299;126300;126301;126302;126303;126304;126305;126306;126307;126308;126309;126310;126311;156478;157754;157755;157756;157757;157758;157759;157760;157761;157762;157763;157764;157765;157766;157767;157768;169040;169041;169042;169043;169044;169045;169046;169047;169048;169049;169050;169051;169052;169053;169054;169055;169056;169057;169058;169059;169060;169061;169062;169063;195011;195012;195013;195014;195015;195016;195017;195018;195019;195020;195021;195022;195023;195024;195025;195026;212866;212867;212868;212869;212870;212871;212872;212873;212874;212875;212876;213397;213398;229070;229071;229072;229073;229074;243892;243893;248298;248299;248300;248301;248302;248303;248304;260637;260638;260639;260640;260641;260642;260643;260644;260645;260646;260647;260648	13039;27947;31767;42990;61211;68750;76685;117598;126304;156478;157757;169051;195014;212867;213398;229073;243892;248301;260642	885;886;887	247;349;603	-1
P43307	P43307	4	4	4	Translocon-associated protein subunit alpha	SSR1	sp|P43307|SSRA_HUMAN Translocon-associated protein subunit alpha OS=Homo sapiens OX=9606 GN=SSR1 PE=1 SV=3	1	4	4	4	4	4	4	4	4	4	4	4	4	4	4	4	4	4	4	4	4	4	4	4	4	4	4	4	4	4	4	4	4	4	4	4	4	4	4	4	4	4	4	4	4	4	4	4	4	4	4	4	4	4	4	4	4	4	21	21	21	32.235	286	286	0	39.781	By MS/MS	By MS/MS	By MS/MS	By MS/MS	By MS/MS	By MS/MS	By MS/MS	By MS/MS	By MS/MS	By MS/MS	By MS/MS	By MS/MS	By MS/MS	By MS/MS	By MS/MS	By MS/MS	By MS/MS	By MS/MS	21	21	21	21	21	21	21	21	21	21	21	21	21	21	21	21	21	21	1898599999.9999998	79398000	90497000	83419000	85271000	110020000	95383000	146970000	157620000	138900000	141090000	172950000	172090000	62387000	58842000	102160000	62071000	72866000	66665000	28006000	26709000	35037000	24138000	28283000	21297000	32740000	42458000	36534000	44416000	46211000	41049000	22216000	20403000	25213000	46759000	42220000	44334000	5	4	5	5	6	4	5	7	5	6	6	6	6	5	4	5	5	4	93	FLVGFTNK;GEDFPANNIVK;GTEDFIVESLDASFR;VEMGTSSQNDVDMSWIPQETLNQINK				1063	5738;6389;7248;19193	True;True;True;True	6253;6967;7909;21150	94960;94961;94962;94963;94964;94965;94966;94967;94968;94969;94970;94971;94972;94973;94974;94975;94976;94977;106334;106335;106336;106337;106338;106339;106340;106341;106342;106343;106344;106345;106346;106347;106348;106349;106350;106351;106352;120153;120154;120155;120156;120157;120158;120159;120160;120161;120162;120163;120164;120165;120166;120167;120168;120169;120170;120171;120172;120173;120174;120175;120176;120177;120178;120179;120180;120181;120182;120183;120184;120185;120186;120187;120188;120189;120190;120191;120192;324628;324629;324630;324631;324632;324633;324634;324635;324636;324637;324638;324639;324640;324641;324642;324643;324644;324645	68581;68582;68583;68584;68585;68586;68587;68588;68589;68590;68591;68592;68593;68594;68595;68596;68597;68598;76944;76945;76946;76947;76948;76949;76950;76951;76952;76953;76954;76955;76956;76957;76958;76959;87030;87031;87032;87033;87034;87035;87036;87037;87038;87039;87040;87041;87042;87043;87044;87045;87046;87047;87048;87049;87050;87051;87052;87053;87054;87055;87056;87057;87058;87059;87060;87061;87062;87063;87064;87065;87066;87067;87068;87069;87070;87071;87072;87073;87074;236055;236056;236057;236058;236059;236060;236061;236062;236063;236064;236065;236066;236067;236068;236069	68598;76959;87034;236057			-1
P43308	P43308	1	1	1	Translocon-associated protein subunit beta	SSR2	sp|P43308|SSRB_HUMAN Translocon-associated protein subunit beta OS=Homo sapiens OX=9606 GN=SSR2 PE=1 SV=1	1	1	1	1	0	0	0	0	0	0	0	1	1	1	1	1	1	1	1	0	0	0	0	0	0	0	0	0	0	1	1	1	1	1	1	1	1	0	0	0	0	0	0	0	0	0	0	1	1	1	1	1	1	1	1	0	0	0	16.4	16.4	16.4	20.135	183	183	0.0065282	1.5371								By matching	By MS/MS	By matching	By matching	By matching	By MS/MS	By matching	By matching				0	0	0	0	0	0	0	16.4	16.4	16.4	16.4	16.4	16.4	16.4	16.4	0	0	0	38327000	0	0	0	0	0	0	0	3012100	4473800	9384100	5928900	5407200	5187600	1908200	3025000	0	0	0	0	0	0	0	0	0	0	0	0	0	0	0	0	0	0	0	0	0	0	0	0	0	0	0	0	0	1	0	0	0	1	0	0	0	0	0	2	FSPHFLDWAAFGVMTLPSIGIPLLLWYSSK				1064	5948	True	6495	98614;98615;98616;98617;98618;98619;98620;98621	71246;71247	71246			-1
P43378	P43378	3	3	3	Tyrosine-protein phosphatase non-receptor type 9	PTPN9	sp|P43378|PTN9_HUMAN Tyrosine-protein phosphatase non-receptor type 9 OS=Homo sapiens OX=9606 GN=PTPN9 PE=1 SV=1	1	3	3	3	1	1	1	1	1	1	1	1	1	2	2	2	1	2	0	1	2	2	1	1	1	1	1	1	1	1	1	2	2	2	1	2	0	1	2	2	1	1	1	1	1	1	1	1	1	2	2	2	1	2	0	1	2	2	8.1	8.1	8.1	68.019	593	593	0	5.0395	By MS/MS	By MS/MS	By matching	By matching	By matching	By matching	By MS/MS	By MS/MS	By MS/MS	By MS/MS	By MS/MS	By MS/MS	By matching	By MS/MS		By matching	By matching	By matching	3	3	3	2	2	2	2	2	2	5.1	5.1	5.1	2	5.1	0	2	5.1	5.1	28287000	1553500	2020500	1436900	836770	1015500	1474300	1737600	2151300	1274800	2784800	2740700	3665600	1165200	1689300	0	540790	1233800	965900	0	0	0	0	0	0	0	0	0	1230400	1133700	1215700	0	1018600	0	0	1080200	1098300	0	1	0	0	0	0	1	1	1	0	2	0	0	1	0	0	0	0	7	ECLPENLGGYVK;ENPVGTFHCSMSPGNLEK;SGHTQTDYINASFMDGYK				1065	3745;4612;16349	True;True;True	4078;5039;18044	62728;62729;62730;62731;62732;62733;62734;62735;62736;62737;62738;62739;62740;62741;76887;76888;76889;275594;275595;275596;275597;275598;275599	45855;45856;45857;45858;55901;200310;200311	45857;55901;200311			-1
P43487	P43487	7	7	7	Ran-specific GTPase-activating protein	RANBP1	sp|P43487|RANG_HUMAN Ran-specific GTPase-activating protein OS=Homo sapiens OX=9606 GN=RANBP1 PE=1 SV=1	1	7	7	7	5	5	4	7	7	7	6	5	6	4	5	5	5	5	5	5	5	4	5	5	4	7	7	7	6	5	6	4	5	5	5	5	5	5	5	4	5	5	4	7	7	7	6	5	6	4	5	5	5	5	5	5	5	4	43.8	43.8	43.8	23.31	201	201	0	32.801	By MS/MS	By MS/MS	By MS/MS	By MS/MS	By MS/MS	By MS/MS	By MS/MS	By MS/MS	By MS/MS	By MS/MS	By MS/MS	By MS/MS	By MS/MS	By MS/MS	By MS/MS	By MS/MS	By MS/MS	By MS/MS	31.3	31.3	20.9	43.8	43.8	43.8	32.3	26.9	32.3	25.9	31.3	31.3	31.3	31.3	31.3	31.3	31.3	25.9	2901400000	113740000	141960000	91106000	303470000	334830000	435250000	213280000	219080000	203630000	97725000	109990000	134370000	101920000	134920000	150950000	35304000	44488000	35395000	44544000	42591000	34585000	62531000	52819000	65826000	43836000	48417000	51348000	42189000	41038000	42179000	50897000	60517000	46234000	28991000	32580000	30114000	7	7	3	8	11	8	4	3	4	3	4	5	3	5	5	3	3	2	88	AWVWNTHADFADECPKPELLAIR;EETKEDAEEKQ;FASENDLPEWK;FASENDLPEWKER;FLNAENAQK;ICANHYITPMMELKPNAGSDR;TLEEDEEELFK				1066	2002;3853;5207;5208;5684;8162;18045	True;True;True;True;True;True;True	2182;4199;5685;5686;6192;8902;19885	33706;33707;33708;33709;33710;64393;64394;64395;64396;64397;64398;64399;64400;64401;64402;64403;64404;64405;64406;64407;64408;64409;64410;64411;64412;64413;64414;64415;64416;86435;86436;86437;86438;86439;86440;86441;86442;86443;86444;86445;86446;86447;86448;86449;86450;86451;86452;86453;86454;86455;86456;86457;86458;94115;94116;94117;94118;94119;94120;94121;94122;94123;94124;94125;94126;94127;94128;94129;94130;94131;94132;136721;136722;136723;136724;136725;136726;136727;136728;136729;136730;136731;136732;136733;136734;136735;136736;136737;136738;136739;136740;136741;136742;136743;304741;304742;304743;304744;304745;304746;304747;304748;304749;304750;304751;304752;304753;304754;304755;304756;304757;304758	25001;25002;25003;25004;25005;25006;25007;46949;46950;46951;46952;46953;46954;46955;46956;46957;62458;62459;62460;62461;62462;62463;62464;62465;62466;62467;62468;62469;62470;62471;62472;67964;67965;67966;67967;67968;67969;67970;67971;67972;67973;67974;67975;67976;67977;67978;67979;67980;67981;99151;99152;99153;99154;99155;99156;99157;99158;99159;99160;99161;99162;99163;99164;99165;99166;99167;99168;99169;99170;99171;221630;221631;221632;221633;221634;221635;221636;221637;221638;221639;221640;221641;221642;221643;221644;221645;221646;221647	25005;46957;62462;62469;67969;99153;221634			-1
P43490	P43490	6	6	6	Nicotinamide phosphoribosyltransferase	NAMPT	sp|P43490|NAMPT_HUMAN Nicotinamide phosphoribosyltransferase OS=Homo sapiens OX=9606 GN=NAMPT PE=1 SV=1	1	6	6	6	3	3	3	3	3	3	3	3	3	5	5	5	5	6	6	5	6	5	3	3	3	3	3	3	3	3	3	5	5	5	5	6	6	5	6	5	3	3	3	3	3	3	3	3	3	5	5	5	5	6	6	5	6	5	14.3	14.3	14.3	55.52	491	491	0	14.487	By MS/MS	By MS/MS	By MS/MS	By MS/MS	By MS/MS	By MS/MS	By MS/MS	By MS/MS	By MS/MS	By MS/MS	By MS/MS	By MS/MS	By MS/MS	By MS/MS	By MS/MS	By MS/MS	By MS/MS	By MS/MS	9.6	9.6	9.6	7.9	7.9	7.9	7.9	7.9	7.9	12.6	12.6	12.6	12.6	14.3	14.3	12.6	14.3	12.6	207970000	7930900	8569200	7665400	12876000	11682000	14305000	11432000	11821000	10166000	13921000	14130000	18887000	11240000	17703000	17255000	4747100	7324500	6317100	3449100	2965300	3194000	4343000	3845700	3792400	3476500	4391300	3315500	3635400	3188300	3653800	2683100	4396000	2862100	2027300	1809500	2292800	3	4	4	4	2	3	3	2	3	3	2	3	3	5	3	1	0	2	50	DLLNCSFK;GTDTVAGLALIK;IWGEDLR;VIQGDGVDINTLQEIVEGMK;VYSYFECR;YLLETSGNLDGLEYK				1067	2985;7246;9711;19572;20695;21319	True;True;True;True;True;True	3235;7907;10589;21572;22787;23458	49578;49579;49580;49581;49582;49583;49584;49585;49586;120111;120112;120113;120114;120115;120116;120117;120118;120119;120120;120121;120122;120123;120124;120125;120126;120127;120128;120129;120130;120131;120132;120133;120134;120135;162969;162970;162971;162972;162973;162974;162975;162976;162977;162978;162979;162980;162981;162982;162983;332230;332231;332232;332233;332234;332235;332236;332237;332238;332239;332240;332241;332242;332243;332244;332245;332246;332247;332248;332249;332250;332251;332252;332253;332254;332255;332256;332257;332258;332259;332260;332261;332262;332263;332264;332265;351695;351696;351697;361585;361586;361587;361588;361589;361590;361591;361592;361593;361594;361595;361596	36287;87010;87011;87012;87013;87014;87015;87016;87017;87018;87019;87020;87021;119076;119077;119078;119079;119080;119081;119082;119083;119084;241727;241728;241729;241730;241731;241732;241733;241734;241735;241736;241737;241738;241739;241740;241741;241742;241743;241744;241745;241746;241747;241748;241749;241750;241751;241752;241753;241754;241755;241756;241757;255858;262787;262788;262789;262790;262791;262792	36287;87019;119083;241747;255858;262789			-1
P43686	P43686	21	21	21	26S protease regulatory subunit 6B	PSMC4	sp|P43686|PRS6B_HUMAN 26S proteasome regulatory subunit 6B OS=Homo sapiens OX=9606 GN=PSMC4 PE=1 SV=2	1	21	21	21	14	14	14	19	18	19	19	17	16	19	19	20	20	19	19	19	18	13	14	14	14	19	18	19	19	17	16	19	19	20	20	19	19	19	18	13	14	14	14	19	18	19	19	17	16	19	19	20	20	19	19	19	18	13	66.3	66.3	66.3	47.366	418	418	0	100.13	By MS/MS	By MS/MS	By MS/MS	By MS/MS	By MS/MS	By MS/MS	By MS/MS	By MS/MS	By MS/MS	By MS/MS	By MS/MS	By MS/MS	By MS/MS	By MS/MS	By MS/MS	By MS/MS	By MS/MS	By MS/MS	40	40	40	59.6	55	59.6	59.6	59.3	44.3	66	66	66	66	66	66	65.3	56.5	45.5	2369200000	90402000	93794000	67177000	167280000	257200000	240480000	189130000	167920000	114660000	118900000	149160000	166340000	115790000	107470000	210400000	36942000	49348000	26805000	17932000	18324000	18217000	19351000	20265000	19715000	17986000	18506000	18037000	15753000	16370000	16039000	16497000	15944000	18007000	11397000	12173000	10929000	17	13	15	25	24	26	19	23	15	19	23	25	20	19	24	9	9	11	336	EAVELPLTHFELYK;EFLHAQEEVKR;ELLKPNASVALHK;ENAPAIIFIDEIDAIATK;ENAPAIIFIDEIDAIATKR;FDAQTGADR;FDAQTGADREVQR;GVLMYGPPGCGK;HSNALVDVLPPEADSSIMMLTSDQKPDVMYADIGGMDIQK;ILLELLNQMDGFDQNVNVK;IQSIPLVIGQFLEAVDQNTAIVGSTTGSNYYVR;ISGADINSICQESGMLAVR;KDEQEHEFYK;KLQQELEFLEVQEEYIKDEQK;LAKENAPAIIFIDEIDAIATK;LIFSTITSK;LQQELEFLEVQEEYIKDEQK;MEEIGILVEK;MNLSEEVDLEDYVARPDK;TVIKKDEQEHEFYK;VVGSEFVQK				1068	3716;3898;4393;4573;4574;5256;5257;7372;7919;8942;9319;9389;9818;10028;10324;11267;12309;13274;13619;18664;20537	True;True;True;True;True;True;True;True;True;True;True;True;True;True;True;True;True;True;True;True;True	4047;4247;4777;4998;4999;5735;5736;8048;8049;8639;9732;9733;10157;10237;10706;10928;11246;12269;13399;14501;14502;15002;20567;22620	62236;62237;62238;62239;62240;62241;62242;62243;62244;62245;62246;62247;62248;62249;62250;62251;62252;62253;62254;62255;62256;62257;62258;62259;62260;62261;62262;62263;62264;65030;65031;65032;65033;65034;65035;65036;65037;65038;65039;65040;65041;65042;65043;65044;65045;65046;65047;73023;73024;73025;73026;73027;73028;73029;73030;73031;73032;73033;73034;73035;73036;73037;76229;76230;76231;76232;76233;76234;76235;76236;76237;76238;76239;76240;76241;76242;76243;76244;76245;76246;76247;76248;76249;76250;76251;76252;76253;76254;76255;76256;76257;76258;76259;76260;76261;76262;76263;76264;76265;76266;76267;76268;76269;76270;76271;76272;76273;76274;76275;76276;76277;76278;76279;76280;76281;76282;76283;76284;76285;87090;87091;87092;87093;87094;87095;87096;87097;87098;87099;87100;87101;87102;87103;87104;87105;87106;87107;87108;87109;87110;87111;87112;87113;87114;87115;87116;87117;87118;122410;122411;122412;122413;122414;122415;122416;122417;122418;122419;122420;122421;122422;122423;122424;122425;122426;122427;122428;132687;132688;132689;132690;132691;132692;132693;132694;132695;132696;132697;132698;132699;149687;149688;149689;149690;149691;149692;149693;149694;149695;149696;149697;149698;149699;149700;149701;149702;149703;149704;149705;149706;149707;149708;149709;149710;149711;149712;149713;149714;149715;149716;149717;149718;149719;149720;149721;149722;149723;149724;149725;149726;149727;149728;149729;149730;149731;149732;156113;156114;156115;156116;156117;156118;156119;156120;156121;156122;156123;156124;156125;156126;156127;156128;156129;156130;156131;156132;156133;156134;156135;156136;156137;157374;157375;157376;157377;157378;157379;157380;157381;157382;157383;157384;157385;157386;157387;157388;157389;157390;157391;157392;157393;157394;157395;157396;157397;157398;157399;164833;164834;164835;164836;164837;164838;164839;164840;164841;164842;164843;164844;164845;168371;168372;168373;168374;168375;173734;173735;173736;173737;173738;173739;173740;173741;173742;173743;173744;173745;173746;173747;173748;173749;189575;189576;189577;189578;189579;189580;189581;189582;189583;189584;189585;189586;189587;189588;189589;206477;206478;206479;206480;206481;206482;206483;206484;206485;206486;206487;206488;206489;206490;206491;206492;206493;206494;222689;222690;222691;222692;222693;222694;222695;222696;222697;222698;222699;222700;222701;222702;222703;222704;222705;229951;229952;229953;229954;229955;229956;229957;229958;229959;229960;229961;315524;315525;315526;315527;315528;315529;315530;315531;315532;315533;315534;315535;315536;315537;315538;315539;315540;315541;315542;315543;315544;315545;315546;315547;315548;315549;315550;349135;349136;349137;349138;349139;349140;349141;349142;349143;349144;349145;349146;349147;349148;349149;349150;349151;349152;349153;349154;349155;349156;349157;349158	45453;45454;45455;45456;45457;45458;45459;45460;45461;45462;45463;45464;45465;45466;45467;45468;45469;45470;45471;45472;45473;45474;45475;45476;45477;45478;45479;45480;45481;45482;45483;45484;45485;45486;47408;47409;47410;47411;47412;47413;47414;47415;47416;47417;47418;47419;47420;47421;47422;47423;47424;47425;47426;53090;53091;53092;53093;53094;53095;53096;53097;53098;55383;55384;55385;55386;55387;55388;55389;55390;55391;55392;55393;55394;55395;55396;55397;55398;55399;55400;55401;55402;55403;55404;55405;55406;55407;55408;55409;55410;55411;55412;55413;55414;55415;55416;55417;55418;55419;55420;55421;55422;55423;55424;55425;55426;55427;55428;55429;55430;55431;55432;55433;55434;55435;55436;55437;55438;55439;55440;55441;55442;55443;55444;55445;55446;62922;62923;62924;62925;62926;62927;62928;62929;62930;62931;62932;62933;62934;62935;88635;88636;88637;88638;88639;88640;88641;88642;88643;88644;88645;88646;88647;96208;96209;96210;96211;96212;96213;96214;96215;96216;96217;96218;96219;96220;96221;96222;96223;96224;109015;109016;109017;109018;109019;109020;109021;109022;109023;109024;109025;109026;109027;109028;109029;109030;109031;109032;109033;109034;109035;109036;109037;109038;109039;109040;109041;109042;109043;109044;109045;109046;109047;109048;109049;109050;109051;109052;109053;109054;113772;113773;113774;113775;113776;113777;113778;113779;113780;113781;113782;113783;113784;113785;113786;113787;113788;113789;113790;113791;113792;114654;114655;114656;114657;114658;114659;114660;114661;114662;114663;114664;114665;114666;114667;114668;114669;120403;120404;120405;120406;120407;120408;122775;122776;122777;122778;126647;126648;126649;126650;126651;126652;126653;126654;126655;126656;138168;138169;138170;138171;138172;138173;138174;138175;138176;138177;138178;138179;138180;138181;150381;150382;150383;150384;150385;150386;150387;150388;150389;150390;150391;150392;150393;150394;150395;150396;150397;150398;150399;150400;150401;150402;162029;162030;162031;162032;162033;162034;162035;162036;162037;162038;162039;162040;167027;167028;167029;167030;167031;167032;167033;229267;229268;229269;229270;229271;229272;229273;229274;229275;229276;229277;229278;229279;254070;254071;254072;254073;254074;254075;254076	45467;47421;53092;55419;55443;62923;62929;88638;96221;109020;113789;114669;120408;122776;126656;138169;150398;162032;167030;229274;254072	888;889;890	1;204;296	-1
P43897	P43897	4	4	4	Elongation factor Ts, mitochondrial	TSFM	sp|P43897|EFTS_HUMAN Elongation factor Ts, mitochondrial OS=Homo sapiens OX=9606 GN=TSFM PE=1 SV=2	1	4	4	4	1	1	1	3	3	4	4	4	3	2	2	2	3	3	3	2	3	3	1	1	1	3	3	4	4	4	3	2	2	2	3	3	3	2	3	3	1	1	1	3	3	4	4	4	3	2	2	2	3	3	3	2	3	3	12.6	12.6	12.6	35.39	325	325	0	6.0398	By matching	By MS/MS	By MS/MS	By MS/MS	By MS/MS	By MS/MS	By MS/MS	By MS/MS	By MS/MS	By MS/MS	By MS/MS	By MS/MS	By MS/MS	By MS/MS	By MS/MS	By MS/MS	By MS/MS	By MS/MS	2.5	2.5	2.5	8.3	9.8	12.6	12.6	12.6	8.3	5.5	5.5	5.5	8.3	8.3	8.3	5.5	8.3	8.3	265190000	2949200	3844500	4348400	15205000	15065000	20462000	23147000	25079000	28626000	18302000	19958000	25632000	8831900	11429000	14109000	9328900	9769900	9099300	0	0	0	5254100	4983400	5826500	6449400	8043000	9157800	8041900	7355300	8228100	4000400	5002500	4866400	10367000	6368800	8423200	0	0	1	2	1	4	4	4	4	3	2	2	3	3	3	2	3	3	44	ALETCGGDLK;EGSLKDQLALAIGK;LGENMILK;TGYSFVNCK				1069	1074;4022;11002;17840	True;True;True;True	1163;4385;11979;11980;19665	18057;18058;18059;18060;18061;18062;18063;18064;18065;18066;18067;18068;18069;18070;18071;67159;67160;67161;67162;185518;185519;185520;185521;185522;185523;185524;185525;185526;185527;185528;185529;185530;185531;185532;185533;185534;185535;185536;185537;185538;185539;185540;185541;185542;185543;185544;185545;185546;185547;185548;185549;185550;185551;185552;185553;185554;185555;185556;185557;185558;185559;185560;185561;185562;300865;300866;300867;300868;300869;300870;300871;300872;300873;300874	13369;13370;13371;13372;13373;13374;13375;13376;13377;13378;13379;13380;48977;48978;135284;135285;135286;135287;135288;135289;135290;135291;135292;135293;135294;135295;135296;135297;135298;135299;135300;135301;135302;135303;135304;135305;135306;135307;135308;218729;218730;218731;218732;218733	13373;48978;135301;218729	891	197	-1
P45877	P45877	1	1	1	Peptidyl-prolyl cis-trans isomerase C	PPIC	sp|P45877|PPIC_HUMAN Peptidyl-prolyl cis-trans isomerase C OS=Homo sapiens OX=9606 GN=PPIC PE=1 SV=1	1	1	1	1	0	0	0	1	1	1	0	0	0	0	0	0	0	0	0	0	0	0	0	0	0	1	1	1	0	0	0	0	0	0	0	0	0	0	0	0	0	0	0	1	1	1	0	0	0	0	0	0	0	0	0	0	0	0	6.1	6.1	6.1	22.763	212	212	0.0010672	3.0732				By MS/MS	By MS/MS	By matching													0	0	0	6.1	6.1	6.1	0	0	0	0	0	0	0	0	0	0	0	0	53606000	0	0	0	17651000	21323000	14632000	0	0	0	0	0	0	0	0	0	0	0	0	0	0	0	0	0	0	0	0	0	0	0	0	0	0	0	0	0	0	0	0	0	1	1	0	0	0	0	0	0	0	0	0	0	0	0	0	2	TVENFVALATGEK				1070	18632	True	20532	314985;314986;314987	228848;228849	228849			-1
P45880	P45880	12	12	12	Voltage-dependent anion-selective channel protein 2	VDAC2	sp|P45880|VDAC2_HUMAN Voltage-dependent anion-selective channel protein 2 OS=Homo sapiens OX=9606 GN=VDAC2 PE=1 SV=2	1	12	12	12	11	11	10	9	9	9	10	10	9	10	11	10	10	10	11	10	11	10	11	11	10	9	9	9	10	10	9	10	11	10	10	10	11	10	11	10	11	11	10	9	9	9	10	10	9	10	11	10	10	10	11	10	11	10	61.9	61.9	61.9	31.566	294	294	0	126.36	By MS/MS	By MS/MS	By MS/MS	By MS/MS	By MS/MS	By MS/MS	By MS/MS	By MS/MS	By MS/MS	By MS/MS	By MS/MS	By MS/MS	By MS/MS	By MS/MS	By MS/MS	By MS/MS	By MS/MS	By MS/MS	48	48	47.3	33.3	33.3	33.3	47.3	47.3	33.3	41.2	55.1	41.2	41.2	41.2	55.1	41.2	55.1	41.2	11101000000	512050000	542150000	481330000	525580000	693210000	603650000	569910000	558120000	613570000	662520000	853940000	1135700000	642330000	600620000	915200000	295720000	475880000	419570000	153440000	150140000	167120000	121470000	155880000	120800000	118250000	127360000	124830000	164460000	190100000	214770000	200510000	167010000	198420000	170400000	197000000	188690000	14	15	11	12	10	12	12	13	13	16	15	11	14	15	13	11	10	10	227	ECINLGCDVDFDFAGPAIHGSAVFGYEGWLAGYQMTFDSAK;GFGFGLVK;LTFDTTFSPNTGK;LTFDTTFSPNTGKK;LTLSALVDGK;SCSGVEFSTSGSSNTDTGK;TGDFQLHTNVNDGTEFGGSIYQK;VNNSSLIGVGYTQTLRPGVK;WCEYGLTFTEK;WNTDNTLGTEIAIEDQICQGLK;YKWCEYGLTFTEK;YQLDPTASISAK				1071	3743;6491;12615;12616;12678;16014;17761;20037;20714;20826;21254;21469	True;True;True;True;True;True;True;True;True;True;True;True	4075;7079;13735;13736;13803;17685;19581;22087;22806;22923;23390;23635	62700;62701;62702;62703;62704;107804;107805;107806;107807;107808;107809;107810;107811;107812;107813;107814;107815;107816;107817;107818;107819;107820;107821;107822;107823;107824;107825;211187;211188;211189;211190;211191;211192;211193;211194;211195;211196;211197;211198;211199;211200;211201;211202;211203;211204;211205;211206;211207;211208;211209;211210;211211;211212;211213;211214;211215;211216;211217;211218;211219;211220;211221;211222;211223;211224;211225;211226;211227;211228;211229;211230;211231;211232;211233;211234;211235;211236;211237;211238;211239;211240;211241;212343;212344;212345;212346;212347;212348;212349;212350;212351;212352;212353;212354;212355;212356;212357;212358;212359;212360;270190;270191;270192;270193;270194;270195;270196;270197;270198;270199;270200;270201;270202;270203;270204;270205;270206;270207;299673;299674;299675;299676;299677;299678;299679;299680;299681;299682;299683;299684;299685;299686;340282;340283;340284;351858;351859;351860;351861;351862;351863;351864;351865;351866;351867;351868;351869;351870;351871;351872;351873;351874;351875;353328;353329;353330;353331;353332;353333;353334;353335;353336;353337;353338;353339;353340;353341;353342;353343;353344;353345;353346;353347;353348;353349;353350;353351;353352;353353;353354;353355;353356;353357;353358;353359;353360;353361;353362;353363;353364;353365;360534;360535;360536;360537;360538;360539;360540;360541;360542;360543;360544;360545;360546;360547;360548;360549;360550;360551;360552;360553;360554;360555;360556;360557;360558;360559;360560;360561;360562;360563;360564;364418;364419;364420;364421;364422;364423;364424;364425;364426;364427;364428;364429;364430;364431;364432;364433;364434;364435	45823;77990;77991;77992;77993;77994;77995;77996;77997;77998;77999;78000;78001;78002;78003;78004;78005;78006;153620;153621;153622;153623;153624;153625;153626;153627;153628;153629;153630;153631;153632;153633;153634;153635;153636;153637;153638;153639;153640;153641;153642;153643;153644;153645;153646;153647;153648;153649;153650;153651;153652;153653;153654;153655;153656;153657;153658;153659;153660;153661;153662;153663;153664;153665;153666;153667;153668;153669;153670;153671;153672;154547;154548;154549;154550;154551;154552;154553;154554;154555;154556;154557;154558;154559;154560;154561;154562;154563;154564;154565;154566;154567;154568;196393;196394;196395;196396;196397;196398;196399;196400;196401;196402;196403;196404;196405;196406;196407;196408;196409;196410;196411;196412;196413;217890;217891;217892;217893;217894;217895;217896;217897;217898;217899;217900;217901;247614;247615;247616;255926;255927;255928;255929;255930;255931;255932;255933;255934;255935;255936;255937;255938;255939;255940;255941;255942;256879;256880;256881;256882;256883;256884;256885;256886;256887;256888;256889;256890;256891;256892;256893;256894;256895;256896;256897;256898;256899;256900;256901;256902;256903;256904;256905;256906;256907;256908;256909;256910;256911;256912;256913;256914;256915;256916;256917;256918;256919;256920;256921;256922;256923;256924;256925;256926;262032;262033;262034;262035;262036;262037;262038;262039;262040;262041;262042;262043;262044;262045;262046;262047;262048;264936;264937;264938;264939;264940;264941;264942;264943;264944;264945;264946;264947;264948;264949;264950;264951;264952;264953	45823;77999;153620;153640;154552;196408;217900;247615;255933;256884;262034;264943			-1
P45954	P45954	2	2	2	Short/branched chain specific acyl-CoA dehydrogenase, mitochondrial	ACADSB	sp|P45954|ACDSB_HUMAN Short/branched chain specific acyl-CoA dehydrogenase, mitochondrial OS=Homo sapiens OX=9606 GN=ACADSB PE=1 SV=1	1	2	2	2	1	1	1	1	2	2	2	2	2	1	1	1	1	1	1	1	1	1	1	1	1	1	2	2	2	2	2	1	1	1	1	1	1	1	1	1	1	1	1	1	2	2	2	2	2	1	1	1	1	1	1	1	1	1	6.5	6.5	6.5	47.485	432	432	0	5.9171	By MS/MS	By MS/MS	By MS/MS	By MS/MS	By matching	By MS/MS	By matching	By MS/MS	By MS/MS	By matching	By MS/MS	By matching	By matching	By matching	By MS/MS	By matching	By MS/MS	By matching	4.2	4.2	4.2	4.2	6.5	6.5	6.5	6.5	6.5	4.2	4.2	4.2	4.2	4.2	4.2	4.2	4.2	4.2	44985000	3428600	5413400	4204600	914950	4131300	5047000	2498800	2935400	3758900	1479200	1223700	1209200	1103100	1109200	4349900	773270	902910	501630	0	0	0	0	1460000	1644300	1147700	1341700	1793100	0	0	0	0	0	0	0	0	0	2	2	2	1	0	1	0	1	2	0	1	0	0	0	1	0	1	0	14	IGTIYEGASNIQLNTIAK;YAIGSLNEGR				1072	8579;20931	True;True	9342;23034	143402;143403;143404;143405;143406;143407;143408;143409;143410;143411;143412;143413;143414;143415;143416;143417;143418;143419;143420;143421;143422;354995;354996;354997;354998;354999	104254;104255;104256;104257;104258;104259;104260;104261;104262;104263;104264;258192;258193;258194	104262;258192			-1
P45973	P45973	7	6	6	Chromobox protein homolog 5	CBX5	sp|P45973|CBX5_HUMAN Chromobox protein homolog 5 OS=Homo sapiens OX=9606 GN=CBX5 PE=1 SV=1	1	7	6	6	2	2	2	4	4	4	4	4	5	6	4	6	6	6	6	6	4	4	1	1	1	3	3	3	4	4	4	5	3	5	5	5	5	5	3	3	1	1	1	3	3	3	4	4	4	5	3	5	5	5	5	5	3	3	43.5	37.2	37.2	22.225	191	191	0	19.557	By MS/MS	By matching	By MS/MS	By MS/MS	By MS/MS	By MS/MS	By MS/MS	By MS/MS	By MS/MS	By MS/MS	By matching	By MS/MS	By MS/MS	By MS/MS	By MS/MS	By MS/MS	By MS/MS	By MS/MS	13.1	13.1	13.1	25.1	25.1	25.1	25.7	25.7	31.9	35.6	24.6	35.6	35.6	35.6	35.6	35.6	24.6	28.8	189420000	2319400	2577300	2141900	9817400	13576000	13722000	20099000	14888000	16598000	14140000	6843000	12057000	8963900	15582000	24095000	5528100	2517100	3950900	0	0	0	2599300	3183600	2894800	3946100	3858600	3855000	3048800	1878200	1805900	3182200	4084400	4429300	3218800	2553400	2711500	1	0	1	3	2	2	1	3	2	3	0	2	5	9	5	4	1	0	44	CPQIVIAFYEER;EQSNDIAR;GLEPEKIIGATDSCGDLMFLMK;IIGATDSCGDLMFLMK;LTWHAYPEDAENKEK;NLDCPELISEFMK;WKDTDEADLVLAK				1073	2283;4713;6847;8695;12758;14281;20782	False;True;True;True;True;True;True	2485;5146;7455;9463;13891;15798;22875	39077;39078;39079;39080;39081;39082;39083;39084;39085;39086;39087;39088;39089;39090;39091;39092;39093;39094;39095;39096;39097;39098;78290;78291;78292;78293;78294;78295;78296;78297;78298;78299;78300;78301;78302;113490;113491;113492;113493;113494;113495;113496;113497;113498;145178;145179;145180;145181;145182;145183;145184;145185;213697;213698;213699;213700;213701;213702;213703;213704;213705;213706;213707;213708;242218;242219;242220;242221;242222;242223;242224;242225;242226;242227;242228;242229;242230;242231;352628;352629;352630;352631;352632;352633;352634;352635;352636;352637;352638;352639;352640;352641;352642;352643;352644;352645;352646;352647;352648	29044;29045;29046;29047;29048;29049;29050;29051;29052;29053;29054;29055;29056;29057;56858;56859;56860;56861;56862;56863;56864;56865;56866;82248;82249;82250;105567;105568;105569;105570;105571;105572;105573;105574;105575;155578;155579;155580;155581;155582;175928;175929;175930;175931;175932;175933;175934;175935;175936;175937;175938;256413;256414;256415;256416;256417;256418;256419;256420;256421	29052;56865;82248;105569;155581;175930;256415			-1
P45974	P45974	27	27	26	Ubiquitin carboxyl-terminal hydrolase 5	USP5	sp|P45974|UBP5_HUMAN Ubiquitin carboxyl-terminal hydrolase 5 OS=Homo sapiens OX=9606 GN=USP5 PE=1 SV=2	1	27	27	26	21	21	18	23	21	23	23	22	20	22	23	22	24	23	23	22	24	20	21	21	18	23	21	23	23	22	20	22	23	22	24	23	23	22	24	20	20	20	17	22	20	22	22	21	19	21	22	21	23	22	22	21	23	19	49.1	49.1	49.1	95.785	858	858	0	126.82	By MS/MS	By MS/MS	By MS/MS	By MS/MS	By MS/MS	By MS/MS	By MS/MS	By MS/MS	By MS/MS	By MS/MS	By MS/MS	By MS/MS	By MS/MS	By MS/MS	By MS/MS	By MS/MS	By MS/MS	By MS/MS	39.5	39.5	33	45.9	41.5	45.9	45.7	44.6	43.1	44.4	46.5	42.4	46.7	44.8	45.7	46.4	47.7	42	2448400000	102780000	147110000	89540000	161620000	163190000	242790000	168630000	116640000	122900000	131310000	144250000	167720000	144590000	165600000	228410000	44161000	71198000	35958000	13925000	15179000	13795000	12958000	12137000	15589000	10818000	9099200	9304800	10520000	9767600	10648000	12454000	14117000	14857000	8395300	10436000	8740400	18	24	18	23	19	24	23	20	23	21	15	18	19	27	22	19	23	9	365	AELSEEALLSVLPTIR;AQVPFSSCLEAYGAPEQVDDFWSTALQAK;ATNNSLER;AVDWIFSHIDDLDAEAAMDISEGR;DGLGGLPDIVR;DRVTSAVEALLSADSASR;ENLWLNLTDGSILCGR;ETGYPLAVK;EVQDGIAPR;FASFPDYLVIQIK;FASFPDYLVIQIKKFTFGLDWVPK;FTFGLDWVPK;GTGLQPGEEELPDIAPPLVTPDEPK;IFQNAPTDPTQDFSTQVAK;IGEWELIQESGVPLKPLFGPGYTGIR;IVILPDYLEIAR;KLDVSIEMPEELDISQLR;KQEVQAWDGEVR;LGTITPDGADVYSYDEDDMVLDPSLAEHLSHFGIDMLK;NLGNSCYLNSVVQVLFSIPDFQR;QQDAQEFFLHLINMVER;SSENPNEVFR;TDKTMTELEIDMNQR;TMTELEIDMNQR;VDYIMQLPVPMDAALNKEELLEYEEK;VTSAVEALLSADSASR;YFDGSGGNNHAVEHYR				1074	485;1552;1742;1814;2676;3262;4603;4843;5031;5209;5210;5993;7268;8461;8509;9634;9983;10092;11108;14318;15574;17063;17571;18248;19121;20458;21072	True;True;True;True;True;True;True;True;True;True;True;True;True;True;True;True;True;True;True;True;True;True;True;True;True;True;True	527;1697;1901;1981;1982;2909;3558;5029;5292;5499;5687;5688;6545;7930;9219;9271;10504;10878;10996;12096;12097;15838;17215;17216;18818;19365;20113;21069;22536;23193	8374;8375;8376;8377;8378;8379;8380;8381;8382;8383;8384;8385;26263;26264;26265;26266;26267;26268;26269;26270;26271;26272;26273;26274;26275;26276;26277;26278;26279;26280;29290;29291;29292;30608;30609;30610;30611;30612;30613;30614;30615;30616;30617;30618;30619;30620;30621;30622;30623;30624;30625;30626;30627;30628;30629;30630;44944;44945;44946;44947;44948;44949;44950;44951;44952;44953;44954;44955;44956;44957;44958;54865;54866;54867;54868;54869;54870;54871;54872;54873;54874;76730;76731;76732;76733;76734;76735;76736;76737;76738;76739;76740;76741;76742;76743;76744;76745;76746;76747;76748;76749;76750;76751;76752;76753;76754;76755;76756;76757;76758;76759;76760;76761;76762;76763;76764;76765;76766;76767;76768;76769;80704;80705;80706;80707;80708;80709;80710;80711;80712;80713;80714;80715;80716;80717;80718;80719;80720;80721;83863;83864;83865;83866;83867;83868;83869;83870;83871;83872;83873;83874;83875;83876;83877;86459;86460;86461;86462;86463;86464;86465;86466;86467;86468;86469;86470;86471;86472;86473;86474;86475;86476;86477;86478;86479;86480;86481;86482;86483;86484;99427;99428;99429;99430;99431;99432;99433;99434;99435;99436;99437;99438;99439;99440;99441;99442;99443;99444;99445;99446;99447;99448;99449;99450;99451;99452;99453;99454;99455;99456;120596;120597;120598;120599;120600;120601;120602;120603;120604;120605;120606;120607;120608;141435;141436;141437;141438;141439;141440;141441;141442;141443;141444;141445;141446;141447;141448;141449;141450;141451;141452;141453;141454;141455;141456;141457;141458;141459;141460;141461;141462;141463;141464;141465;141466;141467;141468;141469;142289;142290;142291;142292;142293;142294;142295;142296;142297;142298;142299;142300;142301;142302;142303;161587;161588;161589;161590;161591;161592;161593;161594;161595;161596;161597;161598;161599;161600;161601;161602;161603;161604;167599;167600;167601;167602;167603;167604;167605;167606;167607;167608;167609;167610;167611;167612;167613;167614;167615;169863;169864;169865;169866;169867;169868;169869;169870;169871;169872;169873;169874;169875;169876;169877;169878;169879;169880;187204;187205;187206;187207;187208;187209;187210;187211;187212;187213;187214;187215;187216;187217;187218;187219;187220;187221;187222;187223;187224;187225;242873;242874;242875;242876;242877;242878;242879;242880;242881;242882;242883;242884;242885;242886;242887;242888;242889;242890;263394;263395;263396;263397;263398;263399;263400;263401;263402;263403;263404;263405;263406;263407;263408;263409;263410;263411;263412;263413;263414;263415;263416;263417;263418;263419;263420;263421;263422;263423;263424;287158;287159;287160;287161;287162;287163;287164;287165;287166;287167;287168;287169;287170;287171;287172;287173;287174;287175;287176;287177;296432;308432;308433;308434;308435;308436;308437;308438;308439;308440;308441;308442;308443;308444;308445;308446;308447;323445;323446;323447;323448;323449;323450;323451;323452;323453;323454;323455;323456;323457;323458;323459;323460;347827;347828;347829;347830;347831;347832;347833;347834;347835;347836;347837;347838;347839;347840;347841;347842;347843;347844;347845;347846;347847;347848;347849;347850;347851;347852;357673;357674;357675;357676;357677;357678;357679;357680;357681;357682;357683;357684;357685;357686;357687;357688;357689;357690;357691;357692;357693;357694;357695;357696;357697;357698;357699;357700	6380;6381;6382;6383;6384;6385;6386;6387;6388;6389;6390;19720;19721;19722;19723;19724;19725;19726;19727;19728;19729;19730;19731;19732;19733;19734;19735;19736;19737;19738;19739;19740;19741;19742;19743;19744;19745;21849;21850;21851;22789;22790;22791;22792;22793;22794;22795;22796;22797;22798;22799;22800;22801;22802;22803;22804;22805;22806;22807;22808;22809;33097;33098;33099;33100;33101;33102;33103;40324;40325;40326;55784;55785;55786;55787;55788;55789;55790;55791;55792;55793;55794;55795;55796;55797;55798;55799;55800;55801;55802;55803;55804;55805;55806;55807;55808;55809;55810;55811;55812;55813;55814;55815;58448;58449;58450;58451;60685;60686;60687;60688;60689;60690;60691;62473;62474;62475;62476;62477;62478;62479;62480;62481;62482;62483;62484;71867;71868;71869;71870;71871;71872;71873;71874;71875;71876;71877;71878;71879;71880;87374;87375;87376;87377;87378;87379;87380;87381;87382;102696;102697;102698;102699;102700;102701;102702;102703;102704;102705;102706;102707;102708;102709;102710;102711;102712;102713;102714;102715;102716;102717;102718;102719;102720;102721;102722;102723;102724;102725;102726;102727;102728;102729;103354;103355;103356;103357;103358;103359;103360;103361;103362;103363;103364;103365;103366;103367;117976;117977;117978;117979;117980;117981;117982;117983;117984;117985;117986;117987;117988;117989;117990;117991;117992;117993;122220;122221;122222;122223;122224;122225;122226;122227;122228;122229;122230;122231;122232;122233;123965;123966;123967;123968;123969;123970;123971;123972;123973;123974;123975;123976;123977;136499;136500;136501;136502;136503;136504;136505;136506;136507;136508;136509;136510;136511;136512;136513;136514;136515;136516;136517;136518;136519;176433;176434;176435;176436;176437;176438;176439;176440;176441;176442;176443;176444;176445;176446;176447;176448;191506;191507;191508;191509;191510;191511;191512;191513;191514;191515;191516;191517;191518;191519;191520;191521;191522;191523;191524;191525;191526;191527;191528;208713;208714;208715;208716;208717;208718;208719;208720;208721;208722;208723;208724;208725;208726;215558;224274;224275;224276;224277;224278;224279;224280;224281;224282;224283;224284;224285;224286;224287;235154;235155;235156;235157;235158;235159;235160;235161;235162;235163;235164;235165;235166;235167;235168;235169;253220;253221;253222;253223;253224;253225;253226;253227;253228;253229;260077;260078;260079;260080;260081;260082;260083;260084;260085;260086;260087;260088;260089;260090;260091;260092;260093;260094;260095;260096;260097;260098;260099;260100	6387;19720;21850;22791;33101;40324;55784;58448;60689;62474;62484;71878;87381;102722;103354;117989;122228;123972;136518;176441;191514;208724;215558;224283;235166;253227;260087	892;893;894;895	266;283;446;772	-1
P45983;P53779	P45983;P53779	2;1	2;1	2;1	Mitogen-activated protein kinase 8;Mitogen-activated protein kinase 10	MAPK8;MAPK10	sp|P45983|MK08_HUMAN Mitogen-activated protein kinase 8 OS=Homo sapiens OX=9606 GN=MAPK8 PE=1 SV=2;sp|P53779|MK10_HUMAN Mitogen-activated protein kinase 10 OS=Homo sapiens OX=9606 GN=MAPK10 PE=1 SV=2	2	2	2	2	1	1	1	1	1	1	1	1	1	1	1	1	1	1	1	0	0	0	1	1	1	1	1	1	1	1	1	1	1	1	1	1	1	0	0	0	1	1	1	1	1	1	1	1	1	1	1	1	1	1	1	0	0	0	6.6	6.6	6.6	48.295	427	427;464	0.0028874	2.161	By matching	By matching	By MS/MS	By matching	By MS/MS	By matching	By MS/MS	By matching	By MS/MS	By MS/MS	By MS/MS	By matching	By matching	By matching	By matching				3.5	3.5	3.5	3	3	3	3	3	3	3	3	3	3	3	3	0	0	0	23587000	839930	1164300	1276200	1146300	1359700	2433100	3371600	1863300	1586700	1630100	1697700	2072600	1004300	999910	1140700	0	0	0	0	0	0	0	0	0	0	0	0	0	0	0	0	0	0	0	0	0	0	0	1	0	1	0	1	0	1	1	1	0	0	0	0	0	0	0	6	EHTIEEWKELIYK;LFPDVLFPADSEHNK				1075	4088;10900	True;True	4456;11867	68295;68296;68297;68298;68299;68300;68301;68302;68303;68304;68305;68306;183739;183740;183741	49813;49814;49815;49816;49817;133990	49815;133990			-1;-1
P45985	P45985	4	4	4	Dual specificity mitogen-activated protein kinase kinase 4	MAP2K4	sp|P45985|MP2K4_HUMAN Dual specificity mitogen-activated protein kinase kinase 4 OS=Homo sapiens OX=9606 GN=MAP2K4 PE=1 SV=1	1	4	4	4	2	2	2	2	3	3	2	1	3	3	3	3	3	3	3	2	2	1	2	2	2	2	3	3	2	1	3	3	3	3	3	3	3	2	2	1	2	2	2	2	3	3	2	1	3	3	3	3	3	3	3	2	2	1	17.8	17.8	17.8	44.287	399	399	0	10.613	By MS/MS	By MS/MS	By MS/MS	By MS/MS	By MS/MS	By MS/MS	By MS/MS	By MS/MS	By MS/MS	By MS/MS	By MS/MS	By MS/MS	By MS/MS	By MS/MS	By MS/MS	By MS/MS	By MS/MS	By MS/MS	6.8	6.8	6.8	6.8	12.3	12.3	6.8	4	12.3	15	15	15	15	15	15	9.5	9.5	4	150090000	7003600	8707600	6526400	6319700	9641500	10632000	4836000	6022700	6740000	13998000	14777000	12624000	11889000	11413000	8393000	3341300	4883600	2343000	4940900	7999100	5039000	3515700	5769000	6008200	3104000	0	3485400	5645500	4822900	4188400	4951900	3761800	4303500	4204000	4467700	0	1	2	1	2	3	3	2	2	2	3	2	2	2	1	2	1	1	1	33	ISPEQHWDFTAEDLKDLGEIGR;LCDFGISGQLVDSIAK;QLLMDLDVVMR;SDVWSLGITLYELATGRFPYPK				1076	9428;10455;15430;16100	True;True;True;True	10279;11386;17056;17777	157997;157998;157999;158000;158001;158002;158003;158004;175823;175824;175825;175826;175827;175828;175829;175830;175831;175832;175833;175834;175835;175836;175837;175838;175839;175840;261290;261291;261292;261293;261294;261295;261296;261297;271573;271574;271575;271576;271577;271578;271579;271580;271581;271582	115109;115110;128058;128059;128060;128061;128062;128063;128064;128065;128066;128067;128068;128069;128070;128071;128072;128073;128074;128075;128076;128077;128078;128079;128080;128081;128082;128083;190028;190029;190030;197347;197348;197349;197350	115109;128082;190029;197350			-1
P46019	P46019	1	1	1	Phosphorylase b kinase regulatory subunit alpha, liver isoform	PHKA2	sp|P46019|KPB2_HUMAN Phosphorylase b kinase regulatory subunit alpha, liver isoform OS=Homo sapiens OX=9606 GN=PHKA2 PE=1 SV=1	1	1	1	1	0	0	0	0	1	0	0	0	0	0	0	0	0	0	0	0	0	0	0	0	0	0	1	0	0	0	0	0	0	0	0	0	0	0	0	0	0	0	0	0	1	0	0	0	0	0	0	0	0	0	0	0	0	0	1.5	1.5	1.5	138.41	1235	1235	0.0026281	2.3555					By MS/MS														0	0	0	0	1.5	0	0	0	0	0	0	0	0	0	0	0	0	0	0	0	0	0	0	0	0	0	0	0	0	0	0	0	0	0	0	0	0	0	0	0	0	0	0	0	0	0	0	0	0	0	0	0	0	0	0	0	0	0	0	1	0	0	0	0	0	0	0	0	0	0	0	0	0	1	AALEAIDELDLFGAHGGR				1077	110	True	120	2083	1613	1613			-1
P46060	P46060	9	9	9	Ran GTPase-activating protein 1	RANGAP1	sp|P46060|RAGP1_HUMAN Ran GTPase-activating protein 1 OS=Homo sapiens OX=9606 GN=RANGAP1 PE=1 SV=1	1	9	9	9	7	7	7	8	9	9	9	9	9	8	8	7	8	8	6	7	8	7	7	7	7	8	9	9	9	9	9	8	8	7	8	8	6	7	8	7	7	7	7	8	9	9	9	9	9	8	8	7	8	8	6	7	8	7	13.6	13.6	13.6	63.541	587	587	0	32.259	By MS/MS	By MS/MS	By MS/MS	By MS/MS	By MS/MS	By MS/MS	By MS/MS	By MS/MS	By MS/MS	By MS/MS	By MS/MS	By MS/MS	By MS/MS	By MS/MS	By MS/MS	By MS/MS	By MS/MS	By MS/MS	9.5	9.5	9.5	13.6	13.6	13.6	13.6	13.6	13.6	13.5	13.5	13.5	13.5	13.5	11.8	13.1	13.5	11.6	614460000	17732000	23237000	16573000	51673000	46098000	69915000	48822000	47120000	48131000	34594000	40247000	50077000	23875000	27350000	22323000	14544000	18018000	14133000	10639000	11359000	9710600	10928000	9288700	11835000	8934000	9283000	9953100	7757700	7908000	8887100	7174600	6720400	4644400	8557900	6797800	7999500	6	7	3	5	4	8	4	7	5	4	4	5	3	6	3	4	6	3	87	ELNLSFCEIK;ELNLSFCEIKR;ILAAALTECHR;LEGNTVGVEAAR;LKELNLSFCEIK;LNNCGMGIGGGK;LNTAEDAK;QVEVINFGDCLVR;TQVAGGQLSFK				1078	4422;4423;8826;10703;11394;12028;12052;15759;18417	True;True;True;True;True;True;True;True;True	4810;4811;9604;11656;12404;13097;13098;13122;17419;20296	73507;73508;73509;73510;73511;73512;73513;73514;73515;73516;73517;73518;73519;73520;73521;73522;73523;73524;73525;73526;73527;73528;73529;73530;73531;73532;73533;73534;147530;147531;147532;147533;147534;147535;147536;147537;147538;147539;147540;147541;147542;147543;147544;147545;147546;147547;180689;180690;180691;180692;180693;180694;180695;180696;180697;180698;180699;180700;180701;180702;180703;180704;180705;180706;191729;191730;191731;191732;191733;191734;191735;191736;191737;191738;191739;191740;191741;191742;191743;191744;201953;201954;201955;201956;201957;201958;201959;201960;201961;201962;201963;201964;201965;201966;201967;201968;201969;201970;201971;201972;201973;201974;201975;201976;201977;201978;201979;201980;201981;201982;201983;201984;201985;201986;201987;201988;201989;201990;201991;202288;202289;202290;202291;202292;202293;202294;202295;202296;202297;202298;202299;202300;202301;202302;202303;202304;202305;202306;202307;266197;266198;266199;266200;266201;266202;266203;266204;266205;266206;266207;266208;266209;266210;266211;311097;311098;311099;311100;311101;311102;311103;311104;311105;311106;311107;311108;311109;311110;311111;311112;311113	53432;53433;53434;53435;53436;53437;53438;53439;53440;53441;107383;107384;107385;107386;107387;107388;107389;107390;107391;107392;107393;107394;107395;107396;131928;131929;131930;131931;131932;131933;131934;131935;131936;131937;131938;131939;131940;131941;131942;131943;131944;131945;139647;139648;139649;147112;147113;147114;147115;147116;147117;147118;147119;147120;147121;147122;147123;147124;147125;147126;147127;147128;147129;147130;147131;147132;147365;147366;147367;147368;147369;147370;147371;147372;147373;147374;193441;193442;193443;193444;193445;193446;193447;193448;226107;226108;226109;226110;226111;226112;226113;226114;226115	53435;53441;107384;131933;139648;147122;147373;193443;226113	896	154	-1
P46087	P46087	1	1	1	Probable 28S rRNA (cytosine(4447)-C(5))-methyltransferase	NOP2	sp|P46087|NOP2_HUMAN Probable 28S rRNA (cytosine(4447)-C(5))-methyltransferase OS=Homo sapiens OX=9606 GN=NOP2 PE=1 SV=2	1	1	1	1	0	0	0	1	1	1	1	1	1	1	1	1	1	1	1	0	1	1	0	0	0	1	1	1	1	1	1	1	1	1	1	1	1	0	1	1	0	0	0	1	1	1	1	1	1	1	1	1	1	1	1	0	1	1	1.7	1.7	1.7	89.301	812	812	0.0019881	2.4383				By MS/MS	By matching	By MS/MS	By matching	By MS/MS	By MS/MS	By matching	By matching	By MS/MS	By matching	By matching	By MS/MS		By matching	By matching	0	0	0	1.7	1.7	1.7	1.7	1.7	1.7	1.7	1.7	1.7	1.7	1.7	1.7	0	1.7	1.7	23755000	0	0	0	2547600	1615200	3354600	2378700	1547200	2347400	1136600	1209400	2341300	1155100	1486000	1670000	0	523270	442820	0	0	0	0	0	0	0	0	0	0	0	0	0	0	0	0	0	0	0	0	0	1	0	1	0	1	1	0	0	1	0	0	0	0	0	0	5	LGVTNTIISHYDGR				1079	11124	True	12114	187484;187485;187486;187487;187488;187489;187490;187491;187492;187493;187494;187495;187496;187497	136705;136706;136707;136708;136709	136708			-1
P46098	P46098	1	1	1	5-hydroxytryptamine receptor 3A	HTR3A	sp|P46098|5HT3A_HUMAN 5-hydroxytryptamine receptor 3A OS=Homo sapiens OX=9606 GN=HTR3A PE=1 SV=1	1	1	1	1	0	0	0	0	0	0	1	1	1	1	1	1	1	1	1	1	1	0	0	0	0	0	0	0	1	1	1	1	1	1	1	1	1	1	1	0	0	0	0	0	0	0	1	1	1	1	1	1	1	1	1	1	1	0	4.8	4.8	4.8	55.28	478	478	0.002311	2.4112							By MS/MS	By MS/MS	By MS/MS	By MS/MS	By MS/MS	By MS/MS	By MS/MS	By MS/MS	By MS/MS	By matching	By MS/MS		0	0	0	0	0	0	4.8	4.8	4.8	4.8	4.8	4.8	4.8	4.8	4.8	4.8	4.8	0	29100000	0	0	0	0	0	0	4420000	4688100	4553100	4786700	3499800	4173300	808940	777760	1068600	154400	169500	0	0	0	0	0	0	0	0	0	0	0	0	0	0	0	0	0	0	0	0	0	0	0	0	0	1	1	1	1	1	0	0	0	1	0	0	0	6	LSIPTDSIWVPDILINEFVDVGK				1080	12462	True	13566	208785;208786;208787;208788;208789;208790;208791;208792;208793;208794;208795	151953;151954;151955;151956;151957;151958	151954			-1
P46108	P46108	7	7	7	Adapter molecule crk	CRK	sp|P46108|CRK_HUMAN Adapter molecule crk OS=Homo sapiens OX=9606 GN=CRK PE=1 SV=2	1	7	7	7	4	3	3	2	3	3	3	3	3	6	6	5	6	7	6	4	4	1	4	3	3	2	3	3	3	3	3	6	6	5	6	7	6	4	4	1	4	3	3	2	3	3	3	3	3	6	6	5	6	7	6	4	4	1	27.3	27.3	27.3	33.83	304	304	0	13.503	By MS/MS	By MS/MS	By MS/MS	By MS/MS	By MS/MS	By MS/MS	By MS/MS	By MS/MS	By MS/MS	By MS/MS	By MS/MS	By MS/MS	By MS/MS	By MS/MS	By MS/MS	By MS/MS	By MS/MS	By MS/MS	17.8	14.1	14.1	10.9	14.8	14.8	14.8	14.8	14.8	24.7	24.7	18.8	24.7	27.3	24.7	19.1	18.8	5.6	133610000	7968600	3625800	4139300	5011400	6063900	7351700	5110200	5411000	6166700	9671000	9317400	11363000	12486000	14965000	17660000	2378700	4038300	877780	2377800	1738600	2411100	2234100	1931800	1912900	1361900	1663700	2008800	1590600	1376000	1576000	2649900	2911600	2818900	1742500	1891100	1712400	5	2	2	2	3	3	1	1	1	2	3	1	5	5	5	1	1	1	44	ALFDFNGNDEEDLPFK;ALFDFNGNDEEDLPFKK;DSSTSPGDYVLSVSENSR;IGDQEFDSLPALLEFYK;QEAVALLQGQR;QEEAEYVR;TALALEVGELVK				1081	1081;1082;3323;8497;15082;15089;17435	True;True;True;True;True;True;True	1171;1172;3624;9258;16692;16699;19218	18132;18133;18134;18135;18136;18137;18138;18139;18140;18141;18142;18143;18144;18145;18146;18147;18148;18149;18150;55779;55780;55781;55782;55783;55784;55785;55786;55787;142033;142034;142035;142036;142037;142038;142039;142040;142041;142042;142043;142044;142045;142046;142047;142048;142049;142050;142051;142052;142053;142054;142055;142056;142057;142058;142059;142060;142061;142062;142063;142064;142065;256129;256130;256131;256132;256133;256134;256135;256136;256137;256216;256217;256218;256219;293355;293356;293357;293358;293359;293360;293361;293362;293363;293364;293365;293366;293367	13424;13425;13426;13427;13428;13429;13430;13431;13432;13433;13434;13435;40955;40956;103157;103158;103159;103160;103161;103162;103163;103164;103165;103166;103167;103168;103169;103170;103171;103172;103173;103174;103175;186407;186408;186409;186410;186411;186460;186461;186462;213234;213235;213236;213237;213238;213239;213240;213241;213242	13425;13435;40956;103157;186409;186461;213241			-1
P46109	P46109	8	8	8	Crk-like protein	CRKL	sp|P46109|CRKL_HUMAN Crk-like protein OS=Homo sapiens OX=9606 GN=CRKL PE=1 SV=1	1	8	8	8	3	3	3	5	5	5	5	4	4	4	4	4	5	5	5	4	3	5	3	3	3	5	5	5	5	4	4	4	4	4	5	5	5	4	3	5	3	3	3	5	5	5	5	4	4	4	4	4	5	5	5	4	3	5	30.4	30.4	30.4	33.777	303	303	0	18.127	By MS/MS	By MS/MS	By MS/MS	By MS/MS	By MS/MS	By MS/MS	By MS/MS	By MS/MS	By MS/MS	By MS/MS	By MS/MS	By MS/MS	By MS/MS	By MS/MS	By MS/MS	By MS/MS	By MS/MS	By MS/MS	15.5	15.5	15.5	20.8	20.8	20.8	20.1	20.1	20.1	18.2	18.2	18.2	24.1	24.1	24.1	20.5	14.5	23.4	150350000	5146700	6589100	4366900	11091000	11258000	11578000	8417500	7584900	7886300	8228300	7448500	11148000	9767700	12228000	15586000	2951000	4295100	4782000	2467600	2923200	2191200	2455700	2324600	2447200	1699300	2171000	2041400	2236000	1932500	2293400	3257600	3603200	3051000	2122400	2620500	3169900	1	2	1	1	6	3	1	2	2	3	1	2	3	2	4	1	1	2	38	DSSTCPGDYVLSVSENSR;FKIGDQEFDHLPALLEFYK;IGDQEFDHLPALLEFYK;IHYLDTTTLIEPAPR;TALALEVGDIVK;TLYDFPGNDAEDLPFK;TLYDFPGNDAEDLPFKK;VGMIPVPYVEK				1082	3322;5598;8496;8644;17434;18207;18208;19389	True;True;True;True;True;True;True;True	3623;6099;9257;9409;19217;20061;20062;21367	55772;55773;55774;55775;55776;55777;55778;92794;92795;92796;142018;142019;142020;142021;142022;142023;142024;142025;142026;142027;142028;142029;142030;142031;142032;144324;144325;144326;144327;144328;144329;144330;144331;144332;144333;144334;144335;144336;144337;144338;293337;293338;293339;293340;293341;293342;293343;293344;293345;293346;293347;293348;293349;293350;293351;293352;293353;293354;307751;307752;307753;307754;307755;307756;307757;307758;307759;307760;307761;328153;328154;328155;328156;328157;328158;328159	40951;40952;40953;40954;66988;103144;103145;103146;103147;103148;103149;103150;103151;103152;103153;103154;103155;103156;104967;104968;104969;104970;104971;104972;104973;104974;104975;104976;104977;104978;104979;104980;104981;213231;213232;213233;223794;223795;223796;223797;238704	40952;66988;103156;104969;213233;223794;223797;238704			-1
P46379	P46379	22	22	22	Large proline-rich protein BAG6	BAG6	sp|P46379|BAG6_HUMAN Large proline-rich protein BAG6 OS=Homo sapiens OX=9606 GN=BAG6 PE=1 SV=2	1	22	22	22	14	16	14	19	19	19	20	18	21	20	21	21	19	16	16	18	17	17	14	16	14	19	19	19	20	18	21	20	21	21	19	16	16	18	17	17	14	16	14	19	19	19	20	18	21	20	21	21	19	16	16	18	17	17	27.8	27.8	27.8	119.41	1132	1132	0	208.66	By MS/MS	By MS/MS	By MS/MS	By MS/MS	By MS/MS	By MS/MS	By MS/MS	By MS/MS	By MS/MS	By MS/MS	By MS/MS	By MS/MS	By MS/MS	By MS/MS	By MS/MS	By MS/MS	By MS/MS	By MS/MS	17.2	19.6	17.2	24.8	24.2	24.8	25.9	24.3	27	25.3	26.1	26.1	23.9	21.5	21.5	23.7	21.8	19.6	3881099999.9999995	89606000	116390000	87279000	232410000	340680000	251810000	370000000	336480000	344150000	295250000	350170000	390860000	115980000	119380000	200550000	74950000	90816000	74362000	22993000	26666000	27231000	27433000	31758000	26842000	38843000	43384000	37113000	40947000	44998000	41524000	20217000	21709000	23638000	29154000	26677000	28069000	14	18	12	22	28	24	29	23	28	20	24	26	19	18	18	12	15	15	365	AGSSESIAAFIQR;DIQTLLSR;DLEAPEVQESYR;EHIAASVSIPSEK;ENASPAPGTTAEEAMSR;ESFSLVQVQPGVDIIR;GPGASVHDR;GVNPSLVSWLTTMMGLR;LINLVGESLR;LLELCNQGLFECLALNLHCLGGQQMELAAVINGR;LLGNTFVALSDLR;LQEDPNYSPQR;LQEYNVGGK;LQPFLQR;LQVVLEHMPVGPDAILR;LVMAQHMIR;MATHTLITGLEEYVR;PLTSPESLSR;SFFHQHYLGGQEPTPSNIR;TFIVGAQMNVK;TMQGEGPQLLLSEAVSR;TNLEFLQEQFNSIAAHVLHCTDSGFGAR				1083	731;2801;2911;4073;4576;4753;7074;7390;11315;11566;11635;12205;12235;12295;12358;12895;13176;14909;16252;17721;18246;18274	True;True;True;True;True;True;True;True;True;True;True;True;True;True;True;True;True;True;True;True;True;True	798;3045;3159;4440;5001;5190;7713;8071;12323;12582;12583;12656;13284;13320;13385;13453;13454;14035;14350;14351;16493;17938;19539;19540;20111;20145	12222;12223;12224;12225;12226;12227;12228;12229;12230;12231;12232;12233;12234;12235;12236;12237;12238;12239;46857;46858;46859;46860;46861;46862;46863;46864;46865;46866;46867;46868;46869;46870;46871;46872;46873;46874;46875;48440;48441;48442;48443;48444;48445;48446;48447;48448;48449;48450;48451;48452;68120;68121;68122;68123;68124;76293;76294;76295;76296;76297;76298;76299;76300;76301;76302;76303;76304;76305;76306;76307;76308;76309;76310;78951;78952;78953;78954;78955;78956;78957;78958;78959;78960;78961;78962;78963;78964;78965;78966;78967;78968;78969;78970;78971;78972;78973;78974;78975;78976;78977;78978;78979;78980;78981;78982;78983;78984;78985;78986;78987;78988;78989;78990;117288;117289;117290;117291;117292;117293;117294;117295;117296;117297;117298;117299;117300;117301;122864;122865;122866;122867;122868;122869;122870;122871;122872;122873;122874;122875;122876;122877;122878;122879;122880;122881;122882;122883;122884;122885;122886;122887;122888;122889;122890;122891;190508;190509;190510;190511;190512;190513;190514;190515;190516;190517;190518;190519;190520;190521;190522;190523;190524;190525;190526;190527;190528;190529;190530;194155;194156;194157;194158;194159;194160;194161;194162;194163;194164;194165;194166;194167;194168;194169;194170;194171;194172;194173;194174;194175;194176;194177;194178;194179;194180;194181;194182;194183;194184;194185;194186;194187;194188;195300;195301;195302;195303;195304;195305;195306;195307;195308;195309;195310;195311;195312;195313;195314;195315;195316;195317;195318;195319;195320;204635;204636;204637;204638;204639;204640;204641;204642;204643;204644;204645;204646;204647;204648;204649;204650;204651;204652;205238;205239;205240;205241;205242;205243;205244;205245;205246;205247;205248;205249;205250;205251;205252;205253;205254;205255;206219;206220;206221;206222;206223;206224;206225;206226;206227;206228;206229;206230;206231;206232;207298;207299;207300;207301;207302;207303;207304;207305;207306;207307;207308;207309;207310;207311;207312;207313;207314;207315;207316;207317;207318;207319;207320;215964;215965;215966;215967;215968;215969;220434;220435;220436;220437;220438;220439;220440;220441;220442;220443;220444;220445;220446;220447;220448;220449;220450;220451;220452;220453;220454;220455;220456;220457;220458;220459;220460;220461;220462;220463;220464;220465;220466;220467;220468;220469;220470;220471;220472;220473;220474;220475;220476;220477;220478;220479;253085;253086;253087;253088;253089;253090;253091;253092;253093;253094;273799;273800;273801;273802;273803;299051;299052;299053;299054;299055;299056;299057;299058;299059;299060;299061;299062;299063;299064;299065;299066;299067;299068;299069;299070;308413;308414;308415;308416;308417;308418;308419;308420;308421;308422;308423;308424;308425;308426;308427;308428;308981;308982;308983;308984;308985;308986;308987;308988;308989;308990;308991;308992;308993;308994;308995;308996;308997;308998;308999;309000;309001;309002;309003;309004;309005;309006;309007;309008;309009;309010;309011;309012	9068;9069;9070;9071;9072;9073;9074;9075;9076;9077;9078;9079;9080;9081;9082;9083;34372;34373;34374;34375;34376;34377;34378;34379;34380;34381;34382;34383;34384;34385;34386;34387;34388;34389;35432;35433;35434;35435;35436;35437;35438;35439;35440;35441;35442;35443;35444;35445;49685;49686;55450;55451;55452;55453;55454;55455;55456;55457;55458;55459;55460;55461;55462;57296;57297;57298;57299;57300;57301;57302;57303;57304;57305;57306;57307;57308;57309;57310;57311;57312;57313;57314;57315;57316;57317;57318;57319;57320;57321;57322;57323;57324;57325;57326;57327;57328;57329;84992;84993;84994;84995;84996;84997;84998;89007;89008;89009;89010;89011;89012;89013;89014;89015;89016;89017;89018;89019;89020;138818;138819;138820;138821;138822;138823;138824;138825;138826;138827;138828;138829;138830;138831;138832;138833;138834;141317;141318;141319;141320;141321;141322;141323;141324;141325;141326;141327;141328;141329;141330;141331;141332;141333;141334;141335;141336;141337;141338;141339;141340;141341;141342;141343;141344;141345;141346;141347;141348;141349;141350;141351;141352;141353;141354;141355;141356;141357;141358;141359;141360;141361;141362;142225;142226;142227;142228;142229;142230;142231;142232;142233;142234;142235;142236;142237;142238;142239;142240;142241;142242;142243;142244;149097;149098;149099;149100;149101;149102;149103;149104;149105;149106;149107;149108;149109;149110;149111;149112;149113;149114;149533;149534;149535;149536;149537;149538;149539;149540;149541;149542;149543;149544;149545;149546;149547;149548;149549;149550;150189;150190;150191;150192;150193;150194;150195;150196;150197;150198;150199;150200;150201;150943;150944;150945;150946;150947;150948;150949;150950;150951;150952;150953;150954;150955;150956;150957;150958;150959;150960;150961;150962;157137;157138;157139;157140;157141;160380;160381;160382;160383;160384;160385;160386;160387;160388;160389;160390;160391;160392;160393;160394;160395;160396;160397;160398;160399;160400;160401;160402;160403;160404;160405;160406;160407;160408;160409;160410;160411;160412;160413;160414;160415;184156;184157;184158;184159;184160;184161;184162;184163;184164;184165;184166;198950;217415;217416;217417;217418;217419;224259;224260;224261;224262;224263;224264;224265;224266;224267;224268;224269;224270;224643;224644;224645;224646;224647;224648;224649;224650;224651;224652;224653;224654;224655;224656;224657;224658;224659;224660;224661;224662;224663;224664;224665;224666;224667;224668;224669;224670;224671;224672;224673;224674	9074;34380;35441;49685;55460;57301;84998;89007;138818;141344;142225;149108;149539;150200;150955;157137;160394;184163;198950;217419;224266;224652	897;898;899;900	37;806;889;929	-1
P46439	P46439	3	3	0	Glutathione S-transferase Mu 5	GSTM5	sp|P46439|GSTM5_HUMAN Glutathione S-transferase Mu 5 OS=Homo sapiens OX=9606 GN=GSTM5 PE=1 SV=3	1	3	3	0	2	2	2	2	2	2	2	2	2	2	3	3	3	3	3	3	3	3	2	2	2	2	2	2	2	2	2	2	3	3	3	3	3	3	3	3	0	0	0	0	0	0	0	0	0	0	0	0	0	0	0	0	0	0	11	11	0	25.674	218	218	0.0003723	3.4893	By MS/MS	By MS/MS	By MS/MS	By MS/MS	By MS/MS	By MS/MS	By MS/MS	By MS/MS	By MS/MS	By MS/MS	By MS/MS	By MS/MS	By MS/MS	By MS/MS	By MS/MS	By MS/MS	By MS/MS	By MS/MS	7.8	7.8	7.8	7.8	7.8	7.8	7.8	7.8	7.8	7.3	11	11	11	11	11	11	11	11	196990000	14234000	17657000	12277000	4616800	4461400	6783100	5543900	5664200	4379300	1225900	4620900	7353700	22250000	31401000	24101000	9932000	9664700	10823000	9041700	9042300	9045100	1589800	1231500	2133700	2139500	1847700	1703100	1231100	1762300	2644100	12981000	15990000	9129300	11263000	9598600	10568000	2	2	2	1	1	0	2	1	2	0	2	2	3	2	3	2	3	2	32	ITQSNAILR;LYSEFLGK;SQWLNEK				1084	9544;13087;17033	True;True;True	10404;14237;18787	159728;159729;159730;159731;159732;159733;159734;159735;159736;159737;159738;159739;159740;159741;159742;159743;159744;159745;218943;218944;218945;218946;218947;218948;218949;218950;218951;218952;218953;218954;218955;218956;218957;218958;218959;218960;286789;286790;286791;286792;286793;286794;286795;286796;286797	116356;116357;116358;116359;116360;116361;116362;116363;116364;116365;116366;116367;116368;116369;159278;159279;159280;159281;159282;159283;159284;159285;159286;159287;159288;159289;159290;159291;159292;159293;208492;208493;208494	116367;159286;208492			-1
P46459	P46459	28	28	28	Vesicle-fusing ATPase	NSF	sp|P46459|NSF_HUMAN Vesicle-fusing ATPase OS=Homo sapiens OX=9606 GN=NSF PE=1 SV=3	1	28	28	28	21	21	21	19	20	22	21	23	20	22	23	24	23	23	23	20	20	19	21	21	21	19	20	22	21	23	20	22	23	24	23	23	23	20	20	19	21	21	21	19	20	22	21	23	20	22	23	24	23	23	23	20	20	19	44.2	44.2	44.2	82.593	744	744	0	104.86	By MS/MS	By MS/MS	By MS/MS	By MS/MS	By MS/MS	By MS/MS	By MS/MS	By MS/MS	By MS/MS	By MS/MS	By MS/MS	By MS/MS	By MS/MS	By MS/MS	By MS/MS	By MS/MS	By MS/MS	By MS/MS	35.9	35.9	35.3	35.8	38.3	40.5	39.4	41.8	37.5	39.7	39.8	41.3	39.8	40.3	39.4	35.6	34.8	32.5	4925300000	190030000	223210000	158140000	311280000	367440000	362370000	430290000	410690000	400860000	262290000	354730000	388080000	223340000	221310000	332570000	87855000	103540000	97292000	22090000	23004000	21156000	24225000	26370000	22345000	28046000	30675000	31073000	22036000	23453000	23108000	21122000	20625000	21579000	17898000	16737000	21734000	21	20	19	21	22	19	23	24	21	21	25	22	22	19	18	14	14	14	359	AENSSLNLIGK;AESLQVTR;DIEAMDPSILK;FSNLVLQALLVLLK;FSNLVLQALLVLLKK;GDFLASLENDIKPAFGTNQEDYASYIMNGIIK;GHQLLSADVDIK;GHQLLSADVDIKELAVETK;GILLYGPPGCGK;GSMAGSTGVHDTVVNQLLSK;IAEESNFPFIK;IEVGLVVGNSQVAFEK;LFADAEEEQR;LGANSGLHIIIFDEIDAICK;LLDYVPIGPR;MGIGGLDKEFSDIFR;MIGFSETAK;NFSGAELEGLVR;QKIEVGLVVGNSQVAFEK;QSIINPDWNFEK;SQLSCVVVDDIER;TPLVSVLLEGPPHSGK;TTIAQQVK;VFPPEIVEQMGCK;VLDDGELLVQQTK;VVNGPEILNK;YVGESEANIR;YVGESEANIRK				1085	495;521;2752;5941;5942;6328;6656;6657;6715;7212;8067;8407;10799;10956;11531;13381;13435;14091;15305;15648;17011;18332;18548;19283;19680;20580;21589;21590	True;True;True;True;True;True;True;True;True;True;True;True;True;True;True;True;True;True;True;True;True;True;True;True;True;True;True;True	539;565;2993;6488;6489;6904;7253;7254;7315;7867;7868;8799;9162;11759;11926;12546;14661;14662;14737;14738;15595;16926;17297;18763;20205;20439;21252;21692;22663;23761;23762	8524;8525;8526;8527;8528;8529;8530;8531;8532;8533;8534;8535;8536;8537;8538;8539;8540;8541;8542;8543;8930;8931;46180;46181;46182;46183;46184;98534;98535;98536;98537;98538;98539;98540;98541;98542;105395;105396;105397;105398;105399;105400;105401;105402;105403;105404;105405;105406;105407;105408;105409;105410;105411;105412;105413;105414;105415;105416;105417;105418;105419;105420;105421;105422;105423;105424;105425;105426;105427;105428;105429;110288;110289;110290;110291;110292;110293;110294;110295;110296;110297;110298;110299;110300;110301;110302;110303;110304;110305;110306;110307;110308;110309;111353;111354;111355;111356;111357;111358;111359;111360;111361;111362;111363;111364;111365;111366;111367;111368;111369;111370;111371;111372;111373;111374;111375;119566;119567;119568;119569;119570;119571;119572;119573;119574;119575;119576;119577;119578;119579;119580;119581;119582;119583;119584;119585;119586;119587;119588;119589;119590;119591;119592;119593;119594;119595;119596;119597;119598;119599;135149;135150;135151;135152;135153;135154;135155;135156;135157;135158;135159;135160;135161;135162;135163;135164;135165;135166;140675;140676;140677;182197;182198;182199;182200;182201;182202;182203;182204;182205;182206;182207;182208;182209;182210;182211;182212;182213;184632;184633;184634;184635;184636;184637;184638;184639;184640;184641;184642;184643;184644;184645;184646;184647;184648;184649;184650;184651;184652;184653;193682;193683;193684;193685;193686;193687;193688;193689;193690;193691;193692;193693;193694;193695;193696;193697;193698;224832;224833;224834;224835;224836;224837;224838;224839;224840;224841;224842;224843;224844;224845;224846;224847;224848;224849;224850;224851;224852;224853;224854;224855;224856;224857;224858;224859;224860;224861;224862;224863;224864;224865;225918;225919;225920;225921;225922;225923;225924;225925;225926;225927;225928;225929;225930;225931;225932;225933;225934;225935;239093;239094;239095;239096;239097;239098;239099;239100;239101;239102;239103;239104;239105;239106;239107;239108;239109;239110;239111;239112;239113;259441;259442;259443;259444;259445;259446;259447;259448;259449;259450;259451;259452;259453;259454;259455;259456;259457;259458;264500;264501;264502;264503;264504;264505;264506;264507;264508;264509;264510;264511;264512;264513;264514;264515;264516;264517;286386;286387;286388;286389;286390;286391;286392;286393;286394;286395;286396;286397;286398;286399;286400;286401;286402;286403;286404;286405;286406;286407;286408;286409;286410;286411;286412;286413;286414;286415;286416;286417;286418;286419;286420;309809;309810;309811;309812;309813;309814;309815;309816;309817;309818;309819;309820;309821;309822;309823;309824;309825;313373;313374;313375;313376;313377;313378;313379;313380;313381;313382;313383;313384;313385;313386;313387;313388;313389;313390;313391;326388;326389;326390;326391;326392;326393;326394;326395;334192;334193;334194;334195;334196;334197;334198;334199;334200;334201;334202;334203;334204;334205;334206;334207;334208;334209;334210;334211;334212;334213;334214;334215;334216;334217;334218;334219;334220;334221;334222;334223;334224;334225;334226;334227;349794;349795;349796;349797;349798;349799;349800;349801;349802;349803;349804;349805;349806;349807;349808;349809;349810;349811;366346;366347;366348;366349;366350;366351;366352;366353;366354;366355;366356;366357;366358;366359;366360;366361;366362;366363;366364;366365;366366;366367;366368;366369;366370;366371;366372;366373	6466;6467;6468;6469;6470;6471;6472;6473;6474;6475;6476;6477;6478;6479;6480;6481;6783;33964;33965;71193;71194;71195;71196;76274;76275;76276;76277;76278;76279;76280;76281;76282;76283;76284;76285;76286;76287;76288;76289;76290;76291;76292;76293;76294;76295;76296;76297;76298;76299;76300;79861;79862;79863;79864;79865;79866;80660;80661;80662;80663;80664;80665;80666;80667;80668;80669;80670;80671;80672;80673;86677;86678;86679;86680;86681;86682;86683;86684;86685;86686;86687;86688;86689;86690;86691;86692;86693;86694;86695;86696;97999;98000;98001;98002;98003;98004;98005;98006;98007;98008;98009;98010;98011;98012;98013;98014;98015;98016;98017;98018;98019;98020;98021;102186;132953;132954;132955;132956;132957;132958;132959;132960;132961;132962;132963;134628;134629;134630;134631;134632;134633;134634;134635;134636;134637;134638;134639;134640;134641;134642;134643;134644;134645;134646;134647;134648;134649;134650;134651;134652;134653;134654;134655;134656;141024;141025;141026;141027;141028;141029;141030;141031;141032;141033;141034;141035;141036;141037;141038;163502;163503;163504;163505;163506;163507;163508;163509;163510;163511;163512;163513;163514;163515;163516;163517;163518;163519;163520;163521;163522;163523;163524;163525;163526;163527;163528;163529;163530;163531;163532;164255;164256;164257;173703;173704;173705;173706;173707;173708;173709;173710;173711;173712;173713;173714;173715;173716;173717;173718;173719;173720;173721;188686;188687;188688;188689;188690;188691;188692;188693;188694;188695;192182;192183;192184;192185;192186;192187;192188;192189;192190;192191;192192;192193;192194;192195;192196;192197;192198;208191;208192;208193;208194;208195;208196;208197;208198;208199;208200;208201;208202;208203;208204;208205;208206;208207;208208;208209;208210;208211;208212;225230;225231;225232;225233;225234;225235;225236;225237;225238;225239;225240;225241;225242;225243;225244;225245;225246;225247;225248;227774;227775;227776;227777;227778;227779;227780;227781;227782;227783;227784;227785;227786;227787;237377;237378;237379;243137;243138;243139;243140;243141;243142;243143;243144;243145;243146;243147;243148;243149;243150;243151;243152;243153;243154;243155;243156;243157;243158;243159;243160;243161;243162;243163;254577;254578;254579;254580;254581;254582;254583;254584;254585;254586;254587;254588;254589;254590;254591;254592;254593;254594;254595;266399;266400;266401;266402;266403;266404;266405;266406;266407;266408;266409;266410;266411;266412;266413;266414;266415;266416	6478;6783;33965;71193;71194;76293;79863;79866;80667;86680;98003;102186;132961;134644;141034;163512;164256;173711;188689;192182;208192;225237;227777;237379;243146;254587;266400;266416	901;902;903	218;340;573	-1
P46734;P52564	P46734	5;2	5;2	5;2	Dual specificity mitogen-activated protein kinase kinase 3	MAP2K3	sp|P46734|MP2K3_HUMAN Dual specificity mitogen-activated protein kinase kinase 3 OS=Homo sapiens OX=9606 GN=MAP2K3 PE=1 SV=2	2	5	5	5	1	2	2	1	1	1	1	1	1	3	3	3	3	3	3	3	3	1	1	2	2	1	1	1	1	1	1	3	3	3	3	3	3	3	3	1	1	2	2	1	1	1	1	1	1	3	3	3	3	3	3	3	3	1	18.7	18.7	18.7	39.318	347	347;334	0	8.0743	By MS/MS	By MS/MS	By MS/MS	By MS/MS	By MS/MS	By MS/MS	By matching	By MS/MS	By MS/MS	By MS/MS	By MS/MS	By MS/MS	By MS/MS	By MS/MS	By MS/MS	By matching	By MS/MS	By MS/MS	4.6	9.5	9.5	4.6	4.6	4.6	4.6	4.6	4.6	9.2	9.2	9.2	9.2	9.2	9.2	9.2	9.2	2.3	112080000	3399400	3101900	3091600	7418600	9781000	10843000	7394100	6906300	4889400	5976300	8008700	8171900	7800100	6943300	13041000	2639300	2164500	509460	0	0	0	0	0	0	0	0	0	2680400	2238300	2563600	3254800	2274600	4188900	1602600	2087100	0	0	1	1	1	1	1	0	1	1	1	1	1	1	2	2	0	0	1	16	INPELNQK;MCDFGISGYLVDSVAK;MSYLELMEHPFFTLHK;NFEVEADDLVTISELGR;TFITIGDR				1086	9144;13188;13740;14069;17719	True;True;True;True;True	9971;14366;15173;15572;19537	153277;153278;153279;153280;153281;153282;153283;153284;153285;220696;220697;220698;232323;232324;232325;232326;232327;232328;232329;232330;232331;232332;232333;232334;232335;232336;232337;232338;232339;232340;238792;238793;299034;299035;299036;299037;299038;299039;299040;299041	111647;160564;160565;168660;168661;168662;168663;168664;168665;168666;168667;168668;168669;168670;168671;173464;173465;217408	111647;160564;168665;173465;217408			-1;-1
P46776	P46776	3	3	3	60S ribosomal protein L27a	RPL27A	sp|P46776|RL27A_HUMAN 60S ribosomal protein L27a OS=Homo sapiens OX=9606 GN=RPL27A PE=1 SV=2	1	3	3	3	2	2	2	3	3	3	3	3	3	3	3	3	3	3	3	2	3	2	2	2	2	3	3	3	3	3	3	3	3	3	3	3	3	2	3	2	2	2	2	3	3	3	3	3	3	3	3	3	3	3	3	2	3	2	23.6	23.6	23.6	16.561	148	148	0	18.018	By MS/MS	By MS/MS	By MS/MS	By MS/MS	By MS/MS	By MS/MS	By MS/MS	By MS/MS	By MS/MS	By MS/MS	By MS/MS	By MS/MS	By MS/MS	By MS/MS	By MS/MS	By MS/MS	By MS/MS	By MS/MS	14.9	14.9	14.9	23.6	23.6	23.6	23.6	23.6	23.6	23.6	23.6	23.6	23.6	23.6	23.6	16.9	23.6	23.6	520120000	14412000	15396000	9904000	50744000	57433000	89048000	55804000	27564000	33777000	19984000	31722000	36765000	26548000	16308000	19360000	2050600	10650000	2653200	10874000	10331000	7786700	18862000	18853000	24966000	17267000	10705000	12899000	8956000	12318000	11925000	12510000	7552700	6312000	3836700	7476200	2994900	1	1	1	4	4	4	4	4	5	5	3	4	5	2	1	1	2	0	51	INFDKYHPGYFGK;NQSFCPTVNLDK;NQSFCPTVNLDKLWTLVSEQTR				1087	9122;14584;14585	True;True;True	9949;16145;16146	152899;152900;152901;152902;152903;152904;152905;152906;152907;152908;152909;152910;152911;152912;152913;152914;152915;152916;152917;152918;152919;152920;152921;152922;152923;152924;152925;152926;152927;152928;247706;247707;247708;247709;247710;247711;247712;247713;247714;247715;247716;247717;247718;247719;247720;247721;247722;247723;247724;247725;247726;247727;247728;247729;247730;247731;247732;247733;247734;247735;247736;247737;247738;247739	111371;111372;111373;111374;111375;111376;111377;111378;111379;111380;111381;111382;111383;111384;111385;111386;111387;111388;111389;111390;111391;111392;180063;180064;180065;180066;180067;180068;180069;180070;180071;180072;180073;180074;180075;180076;180077;180078;180079;180080;180081;180082;180083;180084;180085;180086;180087;180088;180089;180090;180091;180092	111378;180065;180087			-1
P46777	P46777	11	11	11	60S ribosomal protein L5	RPL5	sp|P46777|RL5_HUMAN 60S ribosomal protein L5 OS=Homo sapiens OX=9606 GN=RPL5 PE=1 SV=3	1	11	11	11	6	6	6	9	10	10	11	11	11	10	11	11	10	10	11	8	10	9	6	6	6	9	10	10	11	11	11	10	11	11	10	10	11	8	10	9	6	6	6	9	10	10	11	11	11	10	11	11	10	10	11	8	10	9	36.4	36.4	36.4	34.362	297	297	0	38.408	By MS/MS	By MS/MS	By MS/MS	By MS/MS	By MS/MS	By MS/MS	By MS/MS	By MS/MS	By MS/MS	By MS/MS	By MS/MS	By MS/MS	By MS/MS	By MS/MS	By MS/MS	By MS/MS	By MS/MS	By MS/MS	24.2	24.2	24.2	30.6	33	33	36.4	36.4	36.4	33	36.4	36.4	33	36	36.4	32.7	33	32.7	2939699999.9999995	88181000	110650000	77767000	238420000	173400000	378410000	271890000	220180000	253550000	144510000	146260000	238240000	123600000	158220000	166750000	45474000	61694000	42471000	19201000	23620000	20928000	38142000	27329000	45417000	30324000	28110000	33679000	26820000	22510000	32730000	25590000	29938000	23166000	19924000	19681000	16283000	10	10	8	12	13	18	14	11	11	11	13	13	12	11	9	9	10	9	204	DIICQIAYAR;EFNAEVHR;EFNAEVHRK;FPGYDSESK;FPGYDSESKEFNAEVHR;GAVDGGLSIPHSTK;HIMGQNVADYMR;IEGDMIVCAAYAHELPK;QFSQYIK;VGLTNYAAAYCTGLLLAR;YLMEEDEDAYKK				1088	2769;3901;3902;5833;5834;6260;7701;8351;15163;19388;21328	True;True;True;True;True;True;True;True;True;True;True	3012;4251;4252;6366;6367;6830;8401;8402;9102;9103;16776;21366;23467;23468	46400;46401;46402;46403;46404;46405;46406;46407;46408;46409;65102;65103;65104;65105;65106;65107;65108;65109;65110;65111;65112;65113;65114;65115;65116;65117;65118;65119;65120;65121;65122;65123;65124;65125;65126;65127;65128;65129;65130;65131;65132;65133;65134;96657;96658;96659;96660;96661;96662;96663;96664;96665;96666;96667;96668;96669;96670;96671;96672;96673;96674;96675;96676;96677;96678;96679;96680;96681;96682;96683;96684;96685;96686;104317;104318;104319;104320;104321;104322;104323;104324;104325;104326;104327;104328;104329;104330;104331;104332;104333;104334;104335;104336;104337;104338;104339;104340;104341;104342;104343;104344;104345;104346;104347;104348;104349;104350;104351;104352;104353;104354;104355;104356;104357;128909;128910;128911;128912;128913;128914;128915;128916;128917;128918;128919;128920;128921;128922;128923;128924;128925;128926;128927;128928;128929;128930;128931;128932;128933;128934;128935;128936;128937;128938;128939;128940;128941;128942;128943;128944;128945;128946;128947;128948;128949;139808;139809;139810;139811;139812;139813;139814;139815;139816;139817;139818;139819;139820;139821;139822;139823;139824;139825;139826;139827;139828;139829;139830;257161;257162;257163;257164;257165;257166;257167;257168;257169;257170;257171;257172;257173;257174;257175;257176;257177;328129;328130;328131;328132;328133;328134;328135;328136;328137;328138;328139;328140;328141;328142;328143;328144;328145;328146;328147;328148;328149;328150;328151;328152;361718;361719;361720;361721;361722;361723;361724;361725;361726;361727;361728;361729;361730;361731;361732;361733;361734;361735;361736;361737;361738;361739;361740;361741;361742;361743;361744;361745;361746;361747;361748;361749;361750;361751;361752;361753;361754;361755;361756;361757;361758;361759;361760;361761;361762;361763;361764;361765;361766;361767;361768;361769;361770;361771;361772;361773;361774;361775;361776;361777;361778;361779;361780;361781;361782;361783;361784;361785;361786;361787;361788;361789;361790;361791;361792;361793;361794;361795;361796	34127;34128;34129;34130;34131;34132;47460;47461;47462;47463;47464;47465;47466;47467;47468;47469;47470;47471;47472;47473;47474;69829;69830;69831;69832;69833;69834;75516;75517;75518;75519;75520;75521;75522;75523;75524;75525;75526;75527;75528;75529;75530;75531;75532;75533;75534;75535;75536;75537;75538;75539;75540;75541;75542;75543;75544;75545;75546;75547;75548;75549;75550;75551;75552;75553;93425;93426;93427;93428;93429;93430;93431;93432;93433;93434;93435;93436;93437;93438;93439;93440;93441;93442;93443;93444;93445;93446;93447;93448;93449;93450;93451;93452;93453;93454;93455;93456;93457;93458;101556;101557;101558;101559;101560;101561;101562;101563;101564;101565;101566;101567;101568;101569;101570;101571;101572;101573;101574;101575;101576;101577;187042;187043;187044;187045;187046;187047;187048;187049;187050;187051;187052;187053;187054;187055;187056;238683;238684;238685;238686;238687;238688;238689;238690;238691;238692;238693;238694;238695;238696;238697;238698;238699;238700;238701;238702;238703;262892;262893;262894;262895;262896;262897;262898;262899;262900;262901;262902;262903;262904;262905;262906;262907;262908;262909;262910;262911;262912;262913;262914;262915;262916;262917;262918;262919;262920;262921;262922;262923;262924;262925;262926;262927;262928;262929;262930;262931;262932;262933;262934;262935;262936;262937;262938;262939;262940;262941	34127;47462;47467;69830;69834;75521;93436;101571;187056;238683;262914	904;905;906;907	73;200;208;212	-1
P46778	P46778	4	4	4	60S ribosomal protein L21	RPL21	sp|P46778|RL21_HUMAN 60S ribosomal protein L21 OS=Homo sapiens OX=9606 GN=RPL21 PE=1 SV=2	1	4	4	4	4	4	4	3	4	3	3	3	3	3	3	3	3	3	3	3	3	3	4	4	4	3	4	3	3	3	3	3	3	3	3	3	3	3	3	3	4	4	4	3	4	3	3	3	3	3	3	3	3	3	3	3	3	3	27.5	27.5	27.5	18.565	160	160	0	4.5683	By MS/MS	By MS/MS	By MS/MS	By MS/MS	By MS/MS	By MS/MS	By MS/MS	By MS/MS	By MS/MS	By MS/MS	By MS/MS	By MS/MS	By MS/MS	By MS/MS	By MS/MS	By MS/MS	By MS/MS	By MS/MS	27.5	27.5	27.5	23.1	27.5	23.1	23.1	23.1	23.1	23.1	23.1	23.1	23.1	23.1	23.1	23.1	23.1	23.1	532970000	59822000	51268000	40727000	40150000	33781000	58565000	20290000	20957000	26443000	16863000	30502000	36321000	19911000	23385000	22237000	10352000	12706000	8687500	14018000	21648000	14722000	15396000	10265000	18420000	7622900	9829200	10286000	9684900	8766500	11395000	6012500	7068000	5482100	10410000	7209900	6291000	3	3	3	3	2	3	1	3	2	1	1	2	0	0	0	2	1	1	31	GTWVQLK;HGVVPLATYMR;KGDIVDIK;TNGKEPELLEPIPYEFMA				1089	7305;7654;9891;18264	True;True;True;True	7973;8354;10782;20134;20135	121292;121293;121294;121295;128234;128235;128236;128237;128238;128239;128240;128241;128242;128243;128244;128245;128246;128247;128248;128249;128250;128251;128252;128253;128254;166008;166009;166010;166011;166012;166013;166014;166015;166016;166017;166018;166019;166020;166021;166022;166023;166024;166025;166026;166027;308795;308796;308797;308798;308799;308800;308801;308802;308803;308804;308805;308806;308807;308808;308809;308810;308811;308812;308813;308814;308815;308816;308817;308818;308819;308820;308821;308822;308823;308824;308825;308826;308827;308828;308829;308830;308831;308832;308833	87842;87843;92964;92965;92966;92967;92968;121112;121113;121114;224515;224516;224517;224518;224519;224520;224521;224522;224523;224524;224525;224526;224527;224528;224529;224530;224531;224532;224533;224534;224535;224536;224537;224538	87843;92965;121113;224531	908	159	-1
P46779	P46779	4	4	4	60S ribosomal protein L28	RPL28	sp|P46779|RL28_HUMAN 60S ribosomal protein L28 OS=Homo sapiens OX=9606 GN=RPL28 PE=1 SV=3	1	4	4	4	4	4	4	2	3	3	3	3	3	3	3	3	3	3	3	3	3	3	4	4	4	2	3	3	3	3	3	3	3	3	3	3	3	3	3	3	4	4	4	2	3	3	3	3	3	3	3	3	3	3	3	3	3	3	22.6	22.6	22.6	15.747	137	137	0	15.894	By MS/MS	By MS/MS	By MS/MS	By MS/MS	By MS/MS	By MS/MS	By MS/MS	By MS/MS	By MS/MS	By MS/MS	By MS/MS	By MS/MS	By MS/MS	By MS/MS	By MS/MS	By MS/MS	By MS/MS	By MS/MS	22.6	22.6	22.6	16.1	16.8	16.8	16.8	16.8	16.8	16.8	16.8	16.8	16.8	16.8	16.8	16.8	16.8	16.8	414600000	21772000	29625000	20003000	23766000	23544000	44109000	29742000	32103000	22615000	23153000	20259000	37404000	16500000	23585000	16877000	9394000	11691000	8455000	16015000	22660000	16209000	15513000	13651000	22717000	14921000	15891000	13559000	12820000	11921000	19212000	13149000	14243000	9558600	14183000	12762000	10477000	2	4	4	2	3	3	2	2	3	3	4	3	3	2	3	2	2	2	49	KTVGVEPAADGK;NCSSFLIK;QTYSTEPNNLK;TVGVEPAADGK				1090	10146;13976;15724;18653	True;True;True;True	11054;15471;17377;20555	170657;170658;170659;170660;170661;170662;170663;170664;170665;170666;170667;170668;170669;170670;170671;170672;170673;170674;170675;170676;237206;237207;237208;265532;265533;265534;265535;265536;265537;265538;265539;265540;265541;265542;265543;265544;265545;265546;265547;265548;265549;315341;315342;315343;315344;315345;315346;315347;315348;315349;315350;315351;315352;315353;315354;315355;315356;315357;315358;315359	124491;124492;124493;124494;124495;124496;124497;124498;124499;124500;124501;172263;172264;192949;192950;192951;192952;192953;192954;192955;192956;192957;192958;192959;192960;192961;192962;192963;192964;192965;192966;229117;229118;229119;229120;229121;229122;229123;229124;229125;229126;229127;229128;229129;229130;229131;229132;229133;229134	124499;172263;192954;229123			-1
P46781	P46781	10	10	10	40S ribosomal protein S9	RPS9	sp|P46781|RS9_HUMAN 40S ribosomal protein S9 OS=Homo sapiens OX=9606 GN=RPS9 PE=1 SV=3	1	10	10	10	4	4	4	9	9	9	8	7	6	7	6	7	7	7	7	7	7	7	4	4	4	9	9	9	8	7	6	7	6	7	7	7	7	7	7	7	4	4	4	9	9	9	8	7	6	7	6	7	7	7	7	7	7	7	38.1	38.1	38.1	22.591	194	194	0	42.659	By MS/MS	By MS/MS	By MS/MS	By MS/MS	By MS/MS	By MS/MS	By MS/MS	By MS/MS	By MS/MS	By MS/MS	By MS/MS	By MS/MS	By MS/MS	By MS/MS	By MS/MS	By MS/MS	By MS/MS	By MS/MS	20.1	20.1	20.1	34	34	34	34	33	30.4	33.5	27.8	33.5	33.5	33.5	33.5	33.5	33.5	33.5	1042699999.9999999	28270000	32936000	27202000	99546000	80247000	127340000	76877000	69506000	65994000	70902000	48178000	86142000	45628000	53700000	59855000	21880000	27354000	21186000	13804000	14187000	16255000	29445000	23061000	31843000	19839000	20735000	19135000	23640000	17361000	23097000	17335000	21415000	17140000	17278000	15925000	15276000	4	3	2	7	6	7	5	5	6	6	5	6	6	5	5	4	6	6	94	ELLTLDEKDPR;HIDFSLR;IEDFLER;IGVLDEGK;KGQGGAGAGDDEEED;LDYILGLK;LDYILGLKIEDFLER;LFEGNALLR;LQTQVFK;MKLDYILGLK				1091	4406;7679;8314;8582;9905;10618;10619;10829;12347;13483	True;True;True;True;True;True;True;True;True;True	4790;8379;9063;9345;10796;11565;11566;11789;13441;14805	73213;73214;73215;73216;73217;73218;73219;73220;73221;73222;73223;73224;73225;73226;128571;128572;128573;128574;128575;128576;128577;128578;128579;128580;128581;128582;128583;128584;128585;128586;139271;139272;139273;139274;139275;139276;139277;139278;139279;139280;139281;139282;139283;139284;139285;139286;143444;143445;143446;143447;143448;143449;143450;143451;143452;143453;143454;143455;166190;166191;166192;166193;166194;166195;166196;166197;166198;166199;166200;166201;166202;166203;166204;166205;166206;166207;179368;179369;179370;179371;179372;179373;179374;179375;179376;179377;179378;179379;179380;179381;179382;179383;179384;182681;182682;182683;182684;182685;182686;182687;182688;182689;182690;182691;182692;182693;182694;182695;182696;182697;182698;207123;207124;207125;207126;207127;207128;226915;226916;226917;226918;226919	53243;53244;53245;53246;53247;53248;53249;53250;53251;53252;53253;53254;53255;93201;93202;93203;93204;93205;93206;93207;93208;93209;93210;93211;93212;93213;101160;101161;101162;101163;101164;101165;101166;101167;101168;101169;101170;101171;101172;101173;104279;104280;104281;104282;104283;104284;104285;104286;104287;104288;121218;121219;121220;121221;121222;121223;121224;121225;121226;121227;121228;121229;121230;121231;121232;121233;121234;131015;131016;131017;131018;131019;133277;133278;133279;133280;133281;133282;133283;133284;133285;133286;133287;133288;133289;133290;133291;133292;133293;133294;150824;150825;150826;164946;164947;164948	53243;93206;101162;104279;121220;131017;131019;133281;150826;164946			-1
P46782	P46782	13	13	13	40S ribosomal protein S5;40S ribosomal protein S5, N-terminally processed	RPS5	sp|P46782|RS5_HUMAN 40S ribosomal protein S5 OS=Homo sapiens OX=9606 GN=RPS5 PE=1 SV=4	1	13	13	13	8	8	8	13	12	13	13	13	13	11	12	10	11	10	10	8	9	9	8	8	8	13	12	13	13	13	13	11	12	10	11	10	10	8	9	9	8	8	8	13	12	13	13	13	13	11	12	10	11	10	10	8	9	9	71.1	71.1	71.1	22.876	204	204	0	136.76	By MS/MS	By MS/MS	By MS/MS	By MS/MS	By MS/MS	By MS/MS	By MS/MS	By MS/MS	By MS/MS	By MS/MS	By MS/MS	By MS/MS	By MS/MS	By MS/MS	By MS/MS	By MS/MS	By MS/MS	By MS/MS	49.5	49.5	49.5	71.1	67.2	71.1	71.1	71.1	71.1	69.6	71.1	69.6	69.6	67.2	69.6	49.5	53.4	53.4	6754399999.999999	390240000	425050000	578890000	706340000	484420000	697950000	497050000	383650000	429030000	382090000	290140000	402180000	225170000	213450000	262310000	115850000	160380000	110190000	160840000	147410000	214430000	160900000	107440000	167010000	116230000	101540000	95054000	90547000	85867000	116230000	100260000	88080000	68526000	104420000	115520000	84667000	10	10	10	23	15	21	22	19	18	14	15	15	12	11	6	9	10	8	248	AQCPIVER;GSSNSYAIK;HAFEIIHLLTGENPLQVLVNAIINSGPR;HAFEIIHLLTGENPLQVLVNAIINSGPREDSTR;IVKHAFEIIHLLTGENPLQVLVNAIINSGPR;IVKHAFEIIHLLTGENPLQVLVNAIINSGPREDSTR;LTNSMMMHGR;QAVDVSPLR;TEWETAAPAVAETPDIK;TIAECLADELINAAK;VNQAIWLLCTGAR;WSTDDVQINDISLQDYIAVK;YLPHSAGR				1092	1470;7229;7524;7525;9638;9639;12687;15014;17682;17865;20043;20866;21339	True;True;True;True;True;True;True;True;True;True;True;True;True	1608;7887;8212;8213;10508;10509;13812;16613;19498;19692;22093;22965;23482	25037;25038;25039;25040;25041;25042;25043;25044;25045;25046;25047;25048;25049;25050;25051;25052;25053;25054;119815;119816;119817;119818;119819;119820;119821;119822;119823;119824;119825;119826;119827;119828;119829;119830;119831;119832;119833;119834;119835;119836;125877;125878;125879;125880;125881;125882;125883;125884;125885;125886;125887;125888;125889;125890;125891;125892;125893;125894;125895;125896;125897;125898;125899;125900;125901;125902;125903;125904;125905;125906;125907;125908;125909;125910;125911;161661;161662;161663;161664;161665;161666;161667;161668;161669;161670;161671;161672;161673;161674;161675;161676;161677;161678;161679;161680;161681;161682;212461;212462;212463;212464;212465;212466;212467;212468;212469;212470;212471;212472;212473;212474;212475;212476;212477;212478;212479;212480;212481;212482;212483;212484;254973;254974;254975;254976;254977;254978;254979;254980;254981;254982;254983;254984;254985;254986;254987;254988;254989;254990;298347;298348;298349;298350;298351;298352;298353;298354;298355;298356;298357;298358;298359;298360;298361;298362;298363;298364;301544;301545;301546;301547;301548;301549;301550;301551;301552;301553;301554;301555;301556;301557;301558;301559;301560;301561;301562;301563;301564;301565;301566;301567;301568;301569;301570;301571;301572;301573;301574;301575;301576;301577;301578;301579;340355;340356;340357;340358;340359;340360;340361;340362;340363;340364;340365;340366;340367;340368;340369;340370;340371;340372;340373;340374;340375;340376;340377;340378;340379;340380;340381;340382;340383;340384;340385;340386;340387;340388;340389;340390;353959;353960;353961;353962;353963;353964;353965;353966;353967;353968;353969;353970;353971;353972;353973;353974;353975;353976;353977;353978;353979;353980;353981;353982;353983;353984;353985;353986;353987;353988;353989;353990;353991;353992;353993;353994;353995;353996;361989;361990;361991;361992;361993;361994;361995;361996;361997;361998;361999;362000;362001	18763;18764;18765;18766;18767;18768;18769;18770;18771;18772;18773;18774;18775;18776;18777;18778;86827;86828;86829;86830;86831;86832;86833;86834;86835;86836;86837;86838;86839;86840;86841;86842;86843;86844;91281;91282;91283;91284;91285;91286;91287;91288;91289;91290;91291;91292;91293;91294;91295;91296;91297;91298;91299;91300;91301;91302;91303;91304;91305;91306;91307;91308;91309;91310;91311;91312;91313;91314;91315;91316;91317;91318;118040;118041;118042;118043;118044;118045;118046;118047;118048;118049;118050;118051;118052;118053;118054;118055;118056;118057;118058;118059;118060;118061;118062;118063;118064;154631;154632;154633;154634;154635;154636;154637;154638;154639;154640;154641;154642;154643;154644;154645;154646;154647;185553;185554;185555;185556;185557;185558;185559;185560;185561;185562;185563;185564;185565;185566;185567;216870;216871;216872;216873;216874;216875;216876;216877;216878;216879;216880;216881;216882;216883;216884;216885;216886;219298;219299;219300;219301;219302;219303;219304;219305;219306;219307;219308;219309;219310;219311;219312;219313;219314;219315;219316;219317;219318;219319;219320;219321;219322;219323;219324;219325;219326;219327;219328;219329;219330;219331;219332;247677;247678;247679;247680;247681;247682;247683;247684;247685;247686;247687;247688;247689;247690;247691;247692;247693;247694;247695;247696;247697;247698;247699;247700;247701;247702;247703;247704;247705;247706;247707;257378;257379;257380;257381;257382;257383;257384;257385;257386;257387;257388;257389;257390;257391;257392;257393;257394;257395;257396;257397;257398;257399;257400;257401;257402;257403;257404;257405;257406;257407;257408;257409;257410;257411;257412;257413;263080;263081	18777;86837;91285;91293;118042;118051;154639;185556;216878;219308;247697;257407;263080			-1
P46783;Q9NQ39	P46783;Q9NQ39	8;5	7;4	7;4	40S ribosomal protein S10;Putative 40S ribosomal protein S10-like	RPS10;RPS10P5	sp|P46783|RS10_HUMAN 40S ribosomal protein S10 OS=Homo sapiens OX=9606 GN=RPS10 PE=1 SV=1;sp|Q9NQ39|RS10L_HUMAN Putative 40S ribosomal protein S10-like OS=Homo sapiens OX=9606 GN=RPS10P5 PE=5 SV=1	2	8	7	7	5	5	5	8	7	8	8	7	8	7	7	6	6	7	7	7	7	6	5	5	5	7	7	7	7	7	7	6	6	6	6	6	6	6	6	5	5	5	5	7	7	7	7	7	7	6	6	6	6	6	6	6	6	5	33.9	33.9	33.9	18.898	165	165;176	0	63.538	By MS/MS	By MS/MS	By MS/MS	By MS/MS	By MS/MS	By MS/MS	By MS/MS	By MS/MS	By MS/MS	By MS/MS	By MS/MS	By MS/MS	By MS/MS	By MS/MS	By MS/MS	By MS/MS	By MS/MS	By MS/MS	23	23	23	33.9	33.9	33.9	33.9	33.9	33.9	28.5	28.5	28.5	28.5	28.5	28.5	28.5	28.5	28.5	1792299999.9999998	88816000	89311000	80696000	161480000	157650000	182930000	122290000	94247000	129220000	96126000	101030000	108850000	67239000	84994000	94101000	41400000	49379000	42532000	50876000	40983000	40906000	66050000	52205000	61990000	38964000	30127000	43634000	33522000	32558000	36700000	32413000	34089000	30194000	38157000	32996000	40449000	4	5	6	8	8	8	8	6	7	6	6	7	6	6	7	6	6	5	115	AEAGAGSATEFQFR;EGVMVAK;GEADRDTYR;HPELADK;HPELADKNVPNLHVMK;IAIYELLFK;IAIYELLFKEGVMVAK;KAEAGAGSATEFQFR				1093	401;4045;6379;7865;7866;8099;8100;9779	True;False;True;True;True;True;True;True	435;4409;6957;8578;8579;8580;8835;8836;8837;10665	7032;7033;7034;7035;7036;7037;7038;7039;7040;7041;7042;7043;7044;7045;7046;7047;7048;7049;67577;67578;67579;67580;67581;67582;67583;67584;67585;67586;67587;106197;106198;106199;106200;106201;106202;131531;131532;131533;131534;131535;131536;131537;131538;131539;131540;131541;131542;131543;131544;131545;131546;131547;131548;131549;131550;131551;131552;131553;131554;131555;131556;131557;131558;131559;131560;131561;131562;131563;131564;131565;131566;131567;131568;131569;131570;131571;131572;131573;131574;131575;131576;131577;131578;131579;131580;131581;131582;135687;135688;135689;135690;135691;135692;135693;135694;135695;135696;135697;135698;135699;135700;135701;135702;135703;135704;135705;135706;135707;135708;135709;135710;135711;135712;135713;135714;135715;135716;135717;135718;135719;135720;135721;135722;135723;135724;135725;135726;135727;135728;135729;164171;164172;164173;164174;164175;164176;164177;164178;164179;164180;164181;164182;164183;164184;164185;164186;164187;164188;164189;164190;164191;164192;164193;164194;164195;164196;164197;164198;164199;164200;164201;164202;164203	5430;5431;5432;5433;5434;5435;5436;5437;5438;5439;5440;5441;5442;5443;5444;5445;5446;5447;49255;49256;76845;95350;95351;95352;95353;95354;95355;95356;95357;95358;95359;95360;95361;95362;95363;95364;95365;95366;95367;95368;95369;95370;95371;95372;95373;95374;95375;95376;95377;95378;95379;95380;95381;95382;95383;95384;95385;95386;95387;98392;98393;98394;98395;98396;98397;98398;98399;98400;98401;98402;98403;98404;98405;98406;98407;98408;98409;98410;98411;98412;98413;98414;98415;98416;98417;98418;98419;98420;98421;98422;98423;98424;98425;98426;98427;98428;119955;119956;119957;119958;119959;119960;119961;119962;119963;119964;119965;119966;119967;119968;119969;119970;119971;119972;119973;119974;119975;119976;119977;119978;119979;119980	5438;49255;76845;95357;95380;98400;98410;119966	909;910	21;46	-1;-1
P46821	P46821	33	33	32	Microtubule-associated protein 1B;MAP1B heavy chain;MAP1 light chain LC1	MAP1B	sp|P46821|MAP1B_HUMAN Microtubule-associated protein 1B OS=Homo sapiens OX=9606 GN=MAP1B PE=1 SV=2	1	33	33	32	27	27	27	24	23	25	21	22	22	22	20	24	22	23	26	24	22	23	27	27	27	24	23	25	21	22	22	22	20	24	22	23	26	24	22	23	26	26	26	23	22	24	20	21	21	21	20	23	21	22	25	23	21	22	17.3	17.3	16.9	270.63	2468	2468	0	210.98	By MS/MS	By MS/MS	By MS/MS	By MS/MS	By MS/MS	By MS/MS	By MS/MS	By MS/MS	By MS/MS	By MS/MS	By MS/MS	By MS/MS	By MS/MS	By MS/MS	By MS/MS	By MS/MS	By MS/MS	By MS/MS	15.6	15.6	15.6	13.5	13.5	13.9	12.4	12.8	12.8	12.3	11.8	14.3	12.3	13.2	14.6	13.1	12.7	13.2	3306999999.9999995	247330000	280620000	221130000	249680000	207040000	407890000	183270000	160310000	182640000	100890000	82744000	162080000	159350000	200400000	256950000	69401000	82406000	52841000	35918000	31932000	32573000	26716000	20136000	34089000	17536000	17651000	19406000	11434000	9087500	12213000	20430000	26038000	20249000	15375000	17750000	12753000	29	27	31	23	22	28	20	18	21	14	14	17	22	26	24	15	21	22	394	AIGNIELGIR;AQWGSNMQVTLIPTHDSEVMR;ASLTLFCPEEGDWK;AVLDALLEGK;DVMSDETNNEETESPSQEFVNITK;ESKEETPEVTK;EWYQETHEK;FSPEVPGQK;GDSALFAVNGFNMLINGGSER;HLDFLKQPLATQK;HLDRVDSILLTHIGDDNLPGINSMLQR;HNLQDFINIK;LEMYVLNPVK;LMITDAAR;LSMKPEPLFR;MGVGKLEMYVLNPVK;MSISEGTVSDK;NVDVEFFK;QQDLNIMVLASSSTVVMQDESFPACK;SDISPLTPR;SDVLETVVLINPSDEAVSTEVR;SIEEACFTLQYLNK;SLMSSPEDLTK;SSYYVVSGNDPAAEEPSR;SVNFSLTPNEIK;SWDTNLIECNLDQELK;TLEVVSPSQSVTGSAGHTPYYQSPTDEK;TPVQDHR;VDSILLTHIGDDNLPGINSMLQR;VLFPGNSTQYNILEGLEK;VLFPGNSTQYNILEGLEKLK;VQSLEGEK;VQSLEGEKLSPK				1094	833;1555;1634;1893;3441;4764;5085;5947;6360;7731;7736;7843;10734;11914;12485;13403;13716;14715;15575;16053;16097;16444;16706;17134;17298;17338;18060;18363;19104;19742;19743;20216;20217	True;True;True;True;True;True;True;True;True;True;True;True;True;True;True;True;True;True;True;True;True;True;True;True;True;True;True;True;True;True;True;True;True	906;1700;1785;2066;3751;5202;5555;6494;6937;8434;8440;8556;11690;11691;12962;13589;14693;15137;15138;16287;17217;17727;17774;18143;18425;18895;19071;19112;19901;20239;21051;21756;21757;22279;22280	13881;13882;13883;13884;13885;13886;13887;13888;13889;13890;13891;13892;13893;13894;13895;26309;26310;26311;26312;26313;26314;26315;26316;26317;26318;26319;27562;27563;27564;27565;27566;27567;27568;27569;27570;27571;27572;27573;27574;27575;27576;27577;27578;27579;27580;31991;31992;31993;31994;31995;31996;31997;31998;31999;32000;32001;32002;32003;32004;32005;32006;32007;57698;57699;57700;57701;57702;57703;57704;57705;57706;57707;57708;57709;57710;57711;57712;57713;57714;57715;79147;79148;79149;84645;84646;84647;84648;84649;84650;84651;84652;84653;84654;84655;84656;84657;84658;84659;84660;84661;84662;84663;84664;84665;84666;84667;84668;84669;84670;84671;98606;98607;98608;98609;98610;98611;98612;98613;105902;105903;105904;105905;105906;105907;105908;105909;105910;105911;105912;105913;105914;105915;105916;105917;105918;105919;105920;105921;105922;105923;129374;129375;129376;129377;129378;129379;129380;129381;129382;129383;129384;129385;129386;129387;129388;129389;129390;129391;129392;129393;129394;129395;129396;129459;129460;129461;129462;129463;129464;129465;129466;129467;131214;131215;131216;131217;131218;131219;131220;131221;131222;131223;131224;131225;131226;131227;131228;131229;131230;131231;131232;131233;131234;131235;131236;131237;181244;181245;181246;181247;181248;181249;181250;181251;181252;181253;181254;181255;181256;181257;181258;181259;181260;181261;181262;181263;181264;181265;181266;181267;181268;181269;181270;181271;200030;200031;200032;200033;200034;200035;200036;200037;200038;200039;200040;200041;209094;209095;209096;225295;225296;225297;225298;225299;225300;225301;225302;231742;231743;231744;231745;231746;231747;231748;231749;231750;231751;231752;231753;231754;231755;231756;231757;231758;231759;231760;231761;231762;231763;231764;231765;231766;231767;231768;231769;231770;231771;231772;231773;231774;231775;231776;231777;231778;231779;231780;231781;231782;249789;249790;249791;249792;249793;249794;263425;263426;263427;270916;270917;270918;270919;270920;270921;270922;270923;270924;270925;270926;270927;270928;270929;270930;270931;270932;270933;270934;270935;270936;271538;271539;271540;271541;271542;271543;271544;271545;271546;271547;271548;271549;271550;271551;271552;271553;271554;271555;271556;271557;271558;271559;271560;271561;271562;271563;271564;271565;277002;277003;277004;277005;277006;277007;277008;277009;277010;277011;277012;277013;277014;277015;277016;277017;277018;277019;277020;277021;277022;277023;277024;280882;280883;280884;280885;280886;280887;280888;288317;288318;288319;288320;288321;288322;288323;288324;288325;288326;288327;288328;288329;288330;288331;288332;288333;288334;288335;288336;288337;288338;288339;288340;288341;291056;291057;291058;291059;291060;291061;291062;291063;291064;291065;291066;291067;291068;291069;291070;291071;291072;291073;291587;291588;291589;291590;291591;291592;291593;291594;291595;291596;291597;291598;291599;291600;291601;291602;291603;291604;291605;291606;291607;291608;291609;291610;291611;291612;291613;291614;291615;291616;291617;291618;304961;304962;304963;304964;304965;304966;304967;304968;304969;304970;304971;304972;304973;304974;304975;304976;304977;304978;304979;304980;304981;304982;304983;304984;310198;310199;310200;310201;310202;310203;310204;310205;310206;310207;310208;310209;323210;323211;323212;335325;335326;335327;335328;335329;335330;335331;335332;335333;335334;335335;335336;335337;335338;335339;335340;335341;335342;335343;335344;335345;335346;335347;335348;335349;343086;343087;343088;343089;343090;343091;343092;343093;343094;343095;343096;343097;343098;343099;343100;343101;343102;343103;343104;343105;343106;343107;343108;343109;343110;343111;343112;343113;343114;343115;343116	10377;10378;10379;10380;10381;10382;10383;10384;10385;10386;10387;10388;10389;10390;10391;19765;19766;19767;19768;19769;19770;19771;19772;19773;19774;20646;20647;20648;20649;20650;20651;20652;20653;20654;20655;20656;20657;20658;20659;20660;20661;20662;20663;23822;23823;23824;23825;23826;23827;23828;23829;23830;23831;23832;23833;23834;23835;23836;23837;42340;42341;42342;42343;42344;42345;42346;42347;42348;42349;42350;42351;42352;42353;42354;42355;57440;57441;61199;61200;61201;61202;61203;61204;61205;61206;61207;61208;61209;61210;71245;76610;76611;76612;76613;76614;76615;76616;76617;76618;76619;76620;76621;76622;76623;76624;76625;76626;76627;76628;76629;76630;76631;76632;76633;76634;76635;93714;93715;93716;93717;93718;93719;93720;93721;93722;93723;93756;93757;93758;93759;93760;93761;95126;95127;95128;95129;95130;95131;95132;95133;95134;95135;95136;95137;95138;95139;95140;95141;95142;95143;95144;95145;95146;132298;132299;132300;132301;132302;132303;132304;132305;132306;132307;132308;132309;132310;132311;132312;132313;132314;132315;132316;145773;145774;145775;145776;152206;152207;152208;163853;163854;163855;168217;168218;168219;168220;168221;168222;168223;168224;168225;168226;168227;168228;168229;168230;168231;168232;168233;168234;168235;168236;168237;168238;168239;168240;168241;168242;168243;168244;168245;168246;168247;168248;168249;168250;168251;168252;168253;181506;181507;181508;181509;181510;181511;191529;191530;191531;196941;196942;196943;196944;196945;196946;196947;196948;196949;196950;196951;196952;196953;196954;196955;196956;196957;196958;196959;197324;197325;197326;197327;197328;197329;197330;197331;197332;197333;197334;197335;197336;197337;197338;197339;197340;197341;197342;201359;201360;201361;201362;201363;201364;201365;201366;201367;201368;201369;201370;201371;204154;204155;209516;209517;209518;209519;209520;209521;209522;209523;209524;209525;209526;209527;209528;209529;209530;209531;209532;209533;209534;209535;209536;209537;209538;209539;211508;211509;211510;211511;211512;211513;211514;211515;211516;211517;211518;211519;211520;211521;211522;211523;211894;211895;211896;211897;211898;211899;211900;211901;211902;211903;211904;211905;211906;211907;211908;211909;211910;211911;211912;211913;211914;211915;211916;211917;211918;211919;211920;211921;221784;221785;221786;221787;221788;221789;221790;221791;221792;221793;221794;221795;221796;221797;221798;221799;221800;221801;221802;221803;221804;221805;221806;225513;225514;225515;225516;225517;234976;234977;234978;234979;244009;244010;244011;244012;244013;244014;244015;244016;244017;244018;244019;244020;244021;244022;249594;249595;249596;249597;249598;249599;249600;249601;249602;249603;249604;249605;249606;249607;249608;249609	10377;19772;20658;23830;42352;57441;61200;71245;76613;93720;93759;95133;132307;145775;152206;163853;168221;181506;191531;196941;197339;201360;204154;209526;211514;211895;221802;225513;234976;244016;244022;249596;249599	911;912	422;1519	-1
P46934	P46934	2	2	2	E3 ubiquitin-protein ligase NEDD4	NEDD4	sp|P46934|NEDD4_HUMAN E3 ubiquitin-protein ligase NEDD4 OS=Homo sapiens OX=9606 GN=NEDD4 PE=1 SV=4	1	2	2	2	1	1	1	1	1	1	0	0	0	1	1	1	1	2	0	2	2	1	1	1	1	1	1	1	0	0	0	1	1	1	1	2	0	2	2	1	1	1	1	1	1	1	0	0	0	1	1	1	1	2	0	2	2	1	2.5	2.5	2.5	149.11	1319	1319	0.0003659	3.3598	By matching	By MS/MS	By matching	By matching	By matching	By MS/MS				By matching	By matching	By MS/MS	By matching	By matching		By matching	By matching	By MS/MS	1.5	1.5	1.5	1.5	1.5	1.5	0	0	0	1.5	1	1	1	2.5	0	2.5	2.5	1.5	31618000	881870	1877100	1149300	3134300	3874100	2871900	0	0	0	1753200	3441300	3135100	1564700	2240800	0	1467500	3056400	1170200	0	0	0	0	0	0	0	0	0	0	0	0	0	0	0	0	0	0	0	0	0	0	0	1	0	0	0	0	0	1	0	0	0	0	0	1	3	DDFLGQVDVPLYPLPTENPR;WILENDPTELDLR				1095	2537;20770	True;True	2764;22862	42950;42951;42952;42953;42954;42955;42956;42957;42958;42959;42960;352495;352496;352497;352498;352499;352500	31761;31762;31763;256324	31761;256324			-1
P46939	P46939	3	3	3	Utrophin	UTRN	sp|P46939|UTRO_HUMAN Utrophin OS=Homo sapiens OX=9606 GN=UTRN PE=1 SV=2	1	3	3	3	2	1	1	0	0	1	0	0	0	1	1	1	1	1	1	1	1	2	2	1	1	0	0	1	0	0	0	1	1	1	1	1	1	1	1	2	2	1	1	0	0	1	0	0	0	1	1	1	1	1	1	1	1	2	1.3	1.3	1.3	394.46	3433	3433	0	4.4271	By MS/MS	By MS/MS	By MS/MS			By MS/MS				By matching	By matching	By matching	By matching	By MS/MS	By matching	By MS/MS	By matching	By matching	0.8	0.4	0.4	0	0	0.4	0	0	0	0.4	0.4	0.4	0.4	0.4	0.4	0.4	0.4	0.8	17401000	2826800	2337600	2889100	0	0	1984700	0	0	0	829990	756450	801430	424240	810130	1813600	743690	500720	682720	0	0	0	0	0	0	0	0	0	0	0	0	0	0	0	0	0	0	2	1	1	0	0	1	0	0	0	0	0	0	0	1	0	1	0	0	7	LEDSSNQVTQAVAK;LLDLLEGLTGTSLPK;QLGLLLHDAIQIPR				1096	10664;11510;15392	True;True;True	11616;12525;17016	180136;193424;193425;193426;193427;193428;193429;193430;193431;193432;193433;193434;193435;193436;193437;260700;260701	131548;140833;140834;140835;140836;140837;189572	131548;140835;189572			-1
P46940;Q86VI3	P46940	32;2	32;2	31;1	Ras GTPase-activating-like protein IQGAP1	IQGAP1	sp|P46940|IQGA1_HUMAN Ras GTPase-activating-like protein IQGAP1 OS=Homo sapiens OX=9606 GN=IQGAP1 PE=1 SV=1	2	32	32	31	16	16	16	27	27	26	24	23	23	17	15	16	19	20	20	18	17	14	16	16	16	27	27	26	24	23	23	17	15	16	19	20	20	18	17	14	15	15	15	26	26	25	24	23	22	16	14	15	18	19	19	17	16	13	25.9	25.9	25.9	189.25	1657	1657;1631	0	103.52	By MS/MS	By MS/MS	By MS/MS	By MS/MS	By MS/MS	By MS/MS	By MS/MS	By MS/MS	By MS/MS	By MS/MS	By MS/MS	By MS/MS	By MS/MS	By MS/MS	By MS/MS	By MS/MS	By MS/MS	By MS/MS	13.3	13.3	13.3	21	21	21	20.7	20.6	17.7	15.8	14.3	15.6	17.5	18.8	18.5	17.4	15.4	12.7	1377500000	61735000	60920000	47397000	136580000	131250000	191350000	101920000	67502000	77530000	49135000	42460000	60795000	79131000	79368000	110560000	26807000	27156000	25894000	15526000	13346000	14740000	15385000	11530000	17460000	9246400	8547600	10407000	6454300	5412700	7634200	12271000	13121000	13115000	10403000	10973000	10757000	8	14	15	24	20	21	10	13	13	4	3	5	15	15	15	7	5	6	213	ATFYGEQVDYYK;DHINDIIK;EKLEAYQHLFYLLQTNPTYLAK;EKLEAYQHLFYLLQTNPTYLAKLIFQMPQNK;FMDSVIFTLYNYASNQREEYLLLR;FVHLLDQSDQDFQEELDLMK;HTDNVIQWLNAMDEIGLPK;IFYPETTDIYDR;IFYPETTDIYDRK;IGGILANELSVDEAALHAAVIAINEAIDRR;ILAIGLINEALDEGDAQK;ITLQDVVSHSK;LEGVLAEVAQHYQDTLIR;LGNFFSPK;LIFQMPQNK;LIVDVIR;LTAEEMDER;LTELGTVDPK;MFLGDNAHLSIINEYLSQSYQK;MLQHAASNK;QLSSSVTGLTNIEEENCQR;QNVAYEYLCHLEEAKR;SKVDQIQEIVTGNPTVIK;SNQQLENDLNLMDIK;TCLDNLASK;TILLNTK;TLQALQIPAAK;TLQALQIPAAKLEGVLAEVAQHYQDTLIR;TVLELMNPEAQLPQVYPFAADLYQK;VDQIQEIVTGNPTVIK;VNVNLLIFLLNK;YMNPAIVAPDAFDIIDLSAGGQLTTDQR				1097	1720;2729;4228;4229;5758;6060;7937;8485;8486;8520;8833;9524;10708;11075;11264;11363;12554;12598;13348;13555;15483;15550;16568;16869;17509;17929;18139;18140;18674;19093;20055;21390	True;True;True;True;True;True;True;True;True;True;True;True;True;True;True;True;True;True;True;True;True;True;True;True;True;True;True;True;True;True;True;True	1879;2969;4601;4602;6281;6619;8659;9243;9244;9282;9611;10381;11662;12058;12265;12266;12373;13665;13666;13711;14614;14908;17110;17190;18275;18617;19302;19762;19988;19989;20578;20579;21040;22105;23545	28946;28947;28948;28949;28950;28951;28952;28953;28954;45868;45869;45870;45871;45872;45873;45874;45875;45876;45877;45878;45879;45880;45881;70563;70564;70565;70566;70567;70568;70569;70570;70571;70572;70573;70574;70575;70576;70577;95503;95504;95505;100541;100542;100543;100544;100545;100546;100547;100548;100549;100550;100551;100552;100553;100554;100555;133024;133025;133026;133027;133028;133029;133030;133031;133032;133033;133034;133035;133036;133037;133038;133039;133040;133041;133042;141780;141781;141782;141783;141784;141785;141786;141787;141788;141789;141790;141791;141792;141793;141794;141795;141796;141797;141798;141799;142492;142493;142494;142495;142496;142497;142498;142499;142500;142501;142502;142503;142504;147658;147659;147660;147661;147662;147663;147664;147665;147666;147667;147668;147669;147670;147671;147672;147673;147674;147675;147676;147677;147678;147679;147680;147681;147682;147683;147684;147685;147686;147687;147688;147689;147690;159393;159394;159395;159396;159397;159398;159399;159400;159401;159402;159403;159404;159405;159406;159407;180783;180784;180785;180786;180787;180788;180789;180790;180791;180792;180793;180794;186738;186739;186740;186741;186742;186743;186744;186745;186746;189549;189550;189551;189552;189553;189554;189555;189556;189557;189558;189559;189560;189561;189562;189563;189564;189565;191279;191280;191281;191282;191283;191284;191285;191286;191287;210168;210169;210170;210171;210172;210173;210174;210175;210176;210177;210178;210179;210180;210181;210182;210183;210184;210185;210186;210187;210188;210189;210190;210191;210192;210193;210194;210195;210196;210197;210198;210199;210200;210201;210202;210203;210739;210740;210741;210742;210743;210744;210745;210746;210747;210748;210749;210750;210751;210752;210753;210754;210755;210756;224145;224146;224147;224148;224149;224150;224151;228665;228666;228667;228668;228669;228670;228671;228672;228673;228674;228675;228676;228677;228678;228679;228680;228681;228682;262085;262086;262087;263116;263117;263118;263119;263120;263121;263122;263123;263124;263125;263126;263127;263128;263129;263130;278827;278828;278829;278830;278831;278832;278833;278834;278835;278836;278837;284148;284149;284150;284151;284152;284153;284154;284155;284156;284157;284158;294999;295000;295001;295002;295003;295004;295005;295006;295007;295008;295009;295010;295011;295012;295013;295014;295015;295016;302822;302823;302824;302825;302826;302827;306210;306211;306212;306213;306214;306215;306216;306217;306218;306219;306220;306221;306222;306223;306224;306225;306226;306227;306228;306229;306230;306231;306232;306233;315648;315649;315650;315651;315652;315653;315654;315655;315656;315657;315658;315659;315660;315661;315662;315663;315664;315665;315666;315667;315668;323064;323065;323066;323067;323068;323069;340572;363027;363028;363029;363030;363031	21622;21623;33776;33777;33778;33779;33780;33781;33782;51448;51449;51450;51451;51452;51453;51454;68952;72667;72668;72669;72670;72671;72672;72673;72674;72675;72676;72677;72678;72679;72680;96482;96483;96484;96485;96486;96487;96488;96489;96490;96491;96492;96493;96494;96495;96496;96497;102960;102961;102962;102963;102964;102965;103525;103526;103527;103528;107457;107458;107459;107460;107461;107462;107463;107464;107465;107466;107467;107468;107469;107470;107471;107472;107473;107474;107475;107476;107477;107478;107479;107480;107481;116111;116112;116113;116114;116115;116116;116117;116118;116119;116120;131997;131998;131999;132000;132001;132002;132003;132004;132005;132006;132007;132008;136157;136158;136159;136160;138157;138158;138159;138160;138161;138162;138163;138164;139373;139374;139375;139376;139377;152957;152958;152959;152960;152961;152962;152963;152964;152965;152966;152967;152968;152969;152970;152971;152972;152973;152974;153288;153289;153290;153291;153292;153293;153294;153295;153296;153297;153298;153299;153300;153301;153302;153303;153304;153305;153306;163030;166218;166219;166220;166221;166222;190576;190577;190578;190579;191303;191304;191305;191306;191307;191308;191309;191310;191311;191312;191313;191314;202672;202673;206617;206618;206619;206620;206621;206622;214606;214607;214608;214609;214610;214611;214612;214613;214614;214615;220279;220280;220281;222694;222695;222696;222697;222698;222699;222700;222701;222702;222703;222704;222705;222706;222707;222708;229350;229351;229352;229353;229354;234879;234880;234881;234882;247847;263917;263918	21623;33780;51453;51454;68952;72667;96497;102961;102962;103525;107458;116120;132006;136158;138160;139373;152968;153289;163030;166219;190576;191306;202672;206619;214608;220279;222694;222708;229352;234881;247847;263918	913;914;915	31;412;993	-1;-1
P46976	P46976	2	2	2	Glycogenin-1	GYG1	sp|P46976|GLYG_HUMAN Glycogenin-1 OS=Homo sapiens OX=9606 GN=GYG1 PE=1 SV=4	1	2	2	2	1	1	0	0	1	0	0	0	0	0	0	0	0	0	0	0	1	1	1	1	0	0	1	0	0	0	0	0	0	0	0	0	0	0	1	1	1	1	0	0	1	0	0	0	0	0	0	0	0	0	0	0	1	1	8.3	8.3	8.3	39.383	350	350	0.0034657	2.0502	By MS/MS	By MS/MS			By MS/MS												By MS/MS	By MS/MS	5.4	5.4	0	0	5.4	0	0	0	0	0	0	0	0	0	0	0	2.9	2.9	17490000	4295700	6937600	0	0	4919200	0	0	0	0	0	0	0	0	0	0	0	1337300	0	0	0	0	0	0	0	0	0	0	0	0	0	0	0	0	0	0	0	1	1	0	0	1	0	0	0	0	0	0	0	0	0	0	0	1	1	5	GALVLGSSLK;WEQGQADYMGADSFDNIKR				1098	6221;20737	True;True	6787;22829	103632;103633;352155;352156;352157	75013;75014;256092;256093;256094	75014;256093			-1
P46977	P46977	16	16	16	Dolichyl-diphosphooligosaccharide--protein glycosyltransferase subunit STT3A	STT3A	sp|P46977|STT3A_HUMAN Dolichyl-diphosphooligosaccharide--protein glycosyltransferase subunit STT3A OS=Homo sapiens OX=9606 GN=STT3A PE=1 SV=2	1	16	16	16	9	11	7	13	12	12	12	12	13	16	15	14	15	16	16	16	16	11	9	11	7	13	12	12	12	12	13	16	15	14	15	16	16	16	16	11	9	11	7	13	12	12	12	12	13	16	15	14	15	16	16	16	16	11	22	22	22	80.529	705	705	0	83.233	By MS/MS	By MS/MS	By MS/MS	By MS/MS	By MS/MS	By MS/MS	By MS/MS	By MS/MS	By MS/MS	By MS/MS	By MS/MS	By MS/MS	By MS/MS	By MS/MS	By MS/MS	By MS/MS	By MS/MS	By MS/MS	16.2	17.2	9.1	17.4	14	17	16.3	16.3	17.4	22	20.9	20.4	20.9	22	22	22	22	17.2	3125599999.9999995	55034000	65250000	55504000	131000000	162330000	114100000	281960000	196840000	222670000	288160000	375290000	312920000	155610000	137800000	295020000	92360000	108870000	74909000	16395000	15358000	20763000	18454000	23787000	14741000	30576000	31010000	30887000	43807000	53486000	41168000	29206000	26415000	32183000	38953000	33521000	41010000	7	9	6	13	14	14	14	16	17	14	16	15	13	14	17	9	14	9	231	DFELDVLEEAYTTEHWLVR;EAYYWLR;EGSPVLLNCLMYK;ELKDAGAGLLAAAMIAVVPGYISR;ENDYYTPTGEFR;FESVIHEFDPYFNYR;FGQVYTEAK;FHNWFDDR;FLAEEGFYK;HIKENDYYTPTGEFR;HNTPEDAK;IIFDDFR;IIFDDFREAYYWLR;NAEIGNKDFELDVLEEAYTTEHWLVR;VDREGSPVLLNCLMYK;VGQAMASTEEK				1099	2589;3732;4025;4368;4580;5366;5475;5516;5611;7697;7854;8688;8689;13885;19100;19401	True;True;True;True;True;True;True;True;True;True;True;True;True;True;True;True	2817;4063;4388;4389;4749;5005;5856;5971;6014;6113;8397;8567;9456;9457;15371;21047;21379;21380	43616;43617;43618;43619;43620;43621;43622;43623;43624;43625;43626;43627;43628;43629;43630;43631;62530;62531;62532;62533;62534;62535;62536;62537;62538;62539;62540;62541;62542;62543;62544;62545;67189;67190;67191;67192;67193;67194;67195;67196;67197;67198;67199;67200;67201;67202;67203;67204;67205;67206;67207;67208;67209;67210;67211;67212;67213;67214;67215;67216;67217;67218;67219;67220;67221;72635;72636;72637;72638;72639;72640;72641;72642;72643;72644;72645;72646;72647;72648;72649;72650;76342;76343;76344;76345;76346;76347;76348;76349;76350;76351;76352;76353;76354;76355;76356;76357;76358;76359;88968;88969;88970;88971;88972;88973;88974;88975;90894;90895;90896;90897;90898;90899;90900;90901;90902;90903;90904;90905;90906;90907;90908;90909;90910;90911;91610;91611;91612;91613;91614;91615;91616;91617;92927;92928;92929;92930;92931;92932;92933;92934;92935;92936;92937;92938;128842;128843;128844;128845;128846;128847;128848;128849;128850;128851;128852;128853;128854;128855;128856;131405;131406;131407;131408;131409;131410;131411;131412;131413;145059;145060;145061;145062;145063;145064;145065;145066;145067;145068;145069;145070;145071;145072;145073;145074;145075;145076;145077;145078;145079;145080;145081;145082;145083;145084;145085;145086;145087;145088;145089;145090;145091;145092;145093;145094;145095;145096;145097;145098;145099;145100;235432;235433;235434;235435;235436;235437;235438;235439;235440;235441;235442;235443;235444;235445;235446;235447;235448;235449;235450;235451;235452;235453;235454;235455;235456;235457;235458;235459;235460;235461;235462;235463;235464;323168;323169;323170;323171;323172;323173;323174;323175;323176;323177;323178;323179;323180;323181;323182;323183;323184;328297;328298;328299;328300;328301;328302;328303;328304;328305;328306;328307;328308;328309;328310;328311;328312;328313;328314;328315;328316;328317;328318;328319;328320;328321;328322;328323;328324;328325;328326;328327;328328;328329;328330;328331;328332	32219;32220;32221;32222;32223;32224;32225;45690;45691;45692;45693;45694;45695;45696;45697;45698;45699;45700;45701;45702;45703;45704;48990;48991;48992;48993;48994;48995;48996;48997;48998;48999;49000;49001;49002;49003;49004;49005;49006;49007;49008;49009;49010;49011;49012;49013;49014;49015;49016;49017;49018;49019;49020;49021;49022;52820;52821;52822;52823;52824;52825;52826;52827;52828;55482;55483;55484;55485;55486;55487;55488;55489;55490;55491;55492;55493;55494;55495;55496;55497;55498;55499;64205;64206;64207;64208;65515;65516;65517;65518;65519;65520;65521;65522;65523;65524;65525;65526;65527;65528;65529;65530;65531;66127;66128;66129;67088;67089;67090;67091;67092;67093;67094;67095;93365;93366;93367;93368;93369;93370;93371;93372;93373;93374;93375;93376;93377;93378;93379;95264;95265;95266;95267;95268;95269;105476;105477;105478;105479;105480;105481;105482;105483;105484;105485;105486;105487;105488;105489;105490;105491;105492;105493;105494;105495;105496;105497;105498;105499;105500;105501;105502;105503;105504;105505;170875;170876;170877;170878;170879;170880;170881;170882;170883;170884;170885;170886;170887;170888;170889;170890;170891;170892;170893;170894;170895;170896;170897;170898;170899;170900;170901;170902;170903;170904;170905;170906;170907;170908;170909;170910;170911;170912;170913;170914;234955;234956;234957;234958;238798;238799;238800;238801;238802;238803;238804;238805;238806;238807;238808;238809;238810;238811;238812;238813;238814;238815;238816;238817;238818;238819;238820;238821;238822;238823;238824;238825;238826;238827;238828;238829	32223;45704;49000;52825;55490;64206;65528;66128;67093;93366;95269;105481;105498;170888;234955;238814	916;917	559;639	-1
P47755	P47755	11	11	9	F-actin-capping protein subunit alpha-2	CAPZA2	sp|P47755|CAZA2_HUMAN F-actin-capping protein subunit alpha-2 OS=Homo sapiens OX=9606 GN=CAPZA2 PE=1 SV=3	1	11	11	9	7	7	8	8	8	8	6	6	6	8	9	8	9	9	8	8	8	7	7	7	8	8	8	8	6	6	6	8	9	8	9	9	8	8	8	7	6	6	7	7	7	7	5	5	5	7	7	6	7	7	6	6	6	6	51.7	51.7	42.3	32.949	286	286	0	100.71	By MS/MS	By MS/MS	By MS/MS	By MS/MS	By MS/MS	By MS/MS	By MS/MS	By MS/MS	By MS/MS	By MS/MS	By MS/MS	By MS/MS	By MS/MS	By MS/MS	By MS/MS	By MS/MS	By MS/MS	By MS/MS	32.2	32.2	39.2	40.2	40.2	40.2	37.4	37.4	37.4	45.8	51.7	51.7	51.7	51.7	49	51.7	44.8	38.8	2028799999.9999998	71962000	93149000	70482000	136020000	131160000	174230000	126440000	97117000	128700000	148690000	135740000	153880000	111670000	136050000	162550000	36942000	66756000	47289000	41578000	40464000	43322000	35814000	31488000	39244000	32017000	26817000	32501000	43013000	33914000	39089000	40907000	39940000	53455000	26856000	40280000	36053000	8	5	7	6	10	10	9	6	8	10	10	8	9	12	10	3	6	5	142	ADLEEQLSDEEK;ADLEEQLSDEEKVR;DIQDSLTVSNEVQTAK;EGAAHAFAQYNLDQFTPVK;EGAAHAFAQYNLDQFTPVKIEGYEDQVLITEHGDLGNGK;FIIHAPPGEFNEVFNDVR;IEGYEDQVLITEHGDLGNGK;IQVHYYEDGNVQLVSHK;IVEAAENEYQTAISENYQTMSDTTFK;LLLNNDNLLR;TSVETALR				1100	338;339;2796;3929;3930;5549;8358;9330;9588;11710;18500	True;True;True;True;True;True;True;True;True;True;True	366;367;3040;4282;4283;6047;9110;10168;10452;12733;20387	6130;6131;6132;6133;6134;6135;6136;6137;6138;6139;6140;6141;6142;6143;6144;6145;6146;6147;6148;6149;6150;46810;46811;46812;46813;46814;46815;46816;46817;46818;46819;46820;46821;65550;65551;65552;65553;65554;65555;65556;65557;65558;65559;65560;65561;65562;65563;65564;65565;65566;65567;65568;65569;65570;65571;65572;65573;65574;65575;65576;65577;65578;65579;65580;65581;65582;65583;65584;92060;92061;92062;92063;92064;92065;92066;92067;92068;92069;92070;92071;92072;92073;92074;92075;92076;92077;92078;139915;139916;139917;139918;156286;156287;156288;156289;156290;156291;156292;160700;160701;160702;160703;160704;160705;160706;160707;160708;160709;160710;160711;160712;160713;160714;160715;160716;160717;196650;196651;196652;196653;196654;196655;196656;196657;196658;196659;196660;196661;196662;196663;196664;196665;196666;196667;312501;312502;312503;312504;312505;312506;312507;312508;312509;312510;312511;312512;312513;312514;312515;312516;312517;312518;312519;312520;312521;312522	4817;4818;4819;4820;4821;4822;4823;4824;4825;4826;4827;4828;4829;4830;4831;4832;34359;34360;34361;34362;34363;47806;47807;47808;47809;47810;47811;47812;47813;47814;47815;47816;47817;47818;47819;47820;47821;47822;47823;47824;47825;47826;47827;47828;47829;47830;47831;47832;47833;47834;47835;47836;47837;47838;47839;47840;47841;47842;47843;47844;47845;66447;66448;66449;66450;66451;66452;66453;66454;66455;66456;66457;66458;66459;66460;66461;66462;66463;66464;66465;66466;66467;66468;66469;66470;66471;66472;66473;66474;66475;101646;101647;113902;117318;117319;117320;117321;117322;117323;117324;117325;117326;117327;117328;117329;117330;117331;117332;117333;117334;117335;117336;143325;143326;143327;143328;143329;143330;143331;143332;143333;143334;143335;143336;143337;143338;143339;143340;143341;143342;227087;227088;227089;227090;227091;227092;227093;227094;227095;227096;227097;227098	4817;4831;34363;47806;47832;66450;101647;113902;117320;143331;227094			-1
P47756	P47756	11	11	11	F-actin-capping protein subunit beta	CAPZB	sp|P47756|CAPZB_HUMAN F-actin-capping protein subunit beta OS=Homo sapiens OX=9606 GN=CAPZB PE=1 SV=4	1	11	11	11	9	10	7	10	9	10	9	8	9	10	9	10	10	10	10	10	10	8	9	10	7	10	9	10	9	8	9	10	9	10	10	10	10	10	10	8	9	10	7	10	9	10	9	8	9	10	9	10	10	10	10	10	10	8	51.3	51.3	51.3	31.35	277	277	0	54.984	By MS/MS	By MS/MS	By MS/MS	By MS/MS	By MS/MS	By MS/MS	By MS/MS	By MS/MS	By MS/MS	By MS/MS	By MS/MS	By MS/MS	By MS/MS	By MS/MS	By MS/MS	By MS/MS	By MS/MS	By MS/MS	41.5	42.2	31.4	50.5	45.5	50.5	45.8	38.6	45.8	50.5	41.5	50.5	50.5	50.5	50.5	50.5	50.5	36.8	2636500000	81493000	102130000	70330000	201750000	89775000	223070000	259420000	199330000	247790000	86811000	90256000	262570000	94800000	221350000	144390000	87562000	124800000	48825000	63136000	69952000	56858000	40621000	41126000	46822000	41787000	40860000	43318000	45913000	41727000	50052000	53304000	70417000	56020000	54258000	53214000	55851000	11	13	9	10	4	12	9	8	10	10	9	11	11	12	9	8	13	8	177	DYLLCDYNR;GCWDSIHVVEVQEK;LPPQQIEK;LTSTVMLWLQTNK;LVEDMENK;LVEDMENKIR;NLSDLIDLVPSLCEDLLSSVDQPLK;QMEKDETVSDCSPHIANIGR;SDQQLDCALDLMR;SPWSNKYDPPLEDGAMPSAR;STLNEIYFGK				1101	3520;6301;12138;12729;12806;12807;14398;15509;16083;16961;17185	True;True;True;True;True;True;True;True;True;True;True	3834;6874;13211;13859;13941;13942;13943;15932;17140;17759;17760;18710;18947	58896;58897;58898;58899;58900;58901;58902;58903;58904;58905;58906;58907;58908;58909;58910;58911;58912;58913;104992;104993;104994;104995;104996;104997;104998;104999;105000;105001;105002;105003;105004;105005;105006;105007;105008;203595;203596;203597;203598;203599;203600;203601;203602;203603;203604;203605;203606;203607;203608;203609;203610;203611;203612;213134;213135;213136;213137;213138;213139;213140;213141;213142;213143;213144;213145;213146;213147;214385;214386;214387;214388;214389;214390;214391;214392;214393;214394;214395;214396;214397;214398;214399;214400;214401;214402;214403;214404;214405;214406;214407;214408;214409;214410;214411;214412;214413;214414;214415;214416;214417;214418;214419;214420;214421;214422;214423;244350;244351;244352;244353;244354;244355;244356;244357;244358;244359;244360;244361;244362;244363;244364;244365;244366;244367;244368;244369;244370;244371;244372;244373;244374;244375;244376;244377;244378;244379;262434;262435;262436;262437;262438;262439;262440;262441;262442;262443;262444;262445;262446;262447;262448;262449;262450;262451;262452;262453;262454;262455;262456;262457;262458;262459;262460;262461;262462;262463;262464;262465;262466;262467;262468;262469;271317;271318;271319;271320;271321;271322;271323;271324;271325;271326;271327;271328;271329;271330;271331;271332;271333;271334;271335;271336;271337;271338;271339;271340;271341;271342;271343;271344;271345;271346;271347;271348;285541;285542;285543;285544;285545;285546;285547;285548;285549;285550;285551;285552;285553;285554;285555;285556;285557;285558;285559;285560;289154;289155;289156;289157;289158;289159;289160;289161;289162;289163;289164;289165;289166;289167;289168;289169;289170;289171	43193;43194;43195;43196;43197;43198;43199;43200;43201;43202;43203;43204;76000;76001;76002;76003;76004;76005;76006;76007;76008;76009;76010;76011;76012;76013;76014;148373;148374;148375;148376;148377;148378;148379;148380;148381;155105;155106;155107;155108;155109;155110;155111;155112;155113;156114;156115;156116;156117;156118;156119;156120;156121;156122;156123;156124;156125;156126;156127;156128;156129;156130;156131;156132;156133;156134;156135;156136;156137;156138;156139;156140;156141;156142;156143;156144;156145;156146;156147;177554;177555;177556;177557;177558;177559;177560;177561;177562;177563;177564;177565;177566;177567;177568;177569;177570;177571;177572;190842;190843;190844;190845;190846;190847;190848;190849;190850;190851;190852;190853;190854;190855;190856;190857;190858;190859;190860;190861;190862;190863;190864;190865;197186;197187;197188;197189;197190;197191;197192;197193;197194;197195;197196;197197;197198;197199;197200;197201;197202;197203;197204;197205;197206;197207;197208;197209;197210;207607;207608;207609;207610;207611;207612;207613;207614;207615;207616;207617;207618;210144;210145;210146;210147;210148;210149;210150;210151;210152;210153;210154;210155;210156;210157;210158;210159;210160;210161;210162	43199;76003;148373;155105;156118;156147;177568;190862;197195;207615;210153	918;919	13;220	-1
P47813;O14602	P47813;O14602	9;7	9;7	9;7	Eukaryotic translation initiation factor 1A, X-chromosomal;Eukaryotic translation initiation factor 1A, Y-chromosomal	EIF1AX;EIF1AY	sp|P47813|IF1AX_HUMAN Eukaryotic translation initiation factor 1A, X-chromosomal OS=Homo sapiens OX=9606 GN=EIF1AX PE=1 SV=2;sp|O14602|IF1AY_HUMAN Eukaryotic translation initiation factor 1A, Y-chromosomal OS=Homo sapiens OX=9606 GN=EIF1AY PE=1 SV=4	2	9	9	9	8	8	7	8	8	8	8	8	8	8	8	8	8	8	7	8	8	8	8	8	7	8	8	8	8	8	8	8	8	8	8	8	7	8	8	8	8	8	7	8	8	8	8	8	8	8	8	8	8	8	7	8	8	8	69.4	69.4	69.4	16.46	144	144;144	0	27.109	By MS/MS	By MS/MS	By MS/MS	By MS/MS	By MS/MS	By MS/MS	By MS/MS	By MS/MS	By MS/MS	By MS/MS	By MS/MS	By MS/MS	By MS/MS	By MS/MS	By MS/MS	By MS/MS	By MS/MS	By MS/MS	69.4	69.4	62.5	48.6	48.6	48.6	48.6	48.6	48.6	69.4	69.4	69.4	69.4	69.4	48.6	69.4	69.4	69.4	1718399999.9999998	75110000	87457000	65086000	121530000	127830000	158070000	127410000	102590000	113170000	96578000	110810000	149850000	62129000	87035000	122310000	25773000	53263000	32398000	16181000	17060000	16803000	20645000	18401000	22657000	19092000	18731000	16979000	19275000	20242000	22883000	14575000	19597000	20118000	14212000	17563000	14592000	8	9	10	15	11	14	11	14	14	10	11	11	9	10	8	8	12	9	194	AYGELPEHAK;DYQDNKADVILK;EDGQEYAQVIK;ELVFKEDGQEYAQVIK;INETDTFGPGDDDEIQFDDIGDDDEDIDDI;LEAMCFDGVK;LEAMCFDGVKR;VWINTSDIILVGLR;YNADEAR				1102	2020;3525;3768;4489;9117;10643;10644;20646;21400	True;True;True;True;True;True;True;True;True	2201;3840;4102;4881;9944;11592;11593;11594;11595;22735;23559	33941;33942;33943;33944;33945;33946;33947;33948;33949;33950;33951;33952;33953;33954;33955;33956;33957;58961;58962;58963;58964;58965;58966;58967;58968;58969;58970;58971;58972;58973;58974;58975;58976;58977;58978;58979;58980;58981;58982;58983;58984;58985;58986;58987;58988;58989;58990;58991;58992;58993;58994;58995;58996;63030;63031;63032;63033;63034;63035;74544;74545;74546;74547;74548;74549;74550;74551;74552;74553;74554;74555;74556;74557;74558;74559;74560;74561;74562;74563;74564;74565;74566;74567;74568;74569;74570;74571;74572;74573;74574;74575;74576;74577;74578;74579;74580;152815;152816;152817;152818;152819;152820;152821;152822;152823;152824;152825;179686;179687;179688;179689;179690;179691;179692;179693;179694;179695;179696;179697;179698;179699;179700;179701;179702;179703;179704;179705;179706;179707;179708;179709;179710;179711;179712;179713;179714;179715;179716;179717;179718;179719;179720;179721;179722;179723;179724;179725;179726;179727;179728;179729;179730;179731;179732;179733;179734;179735;179736;179737;179738;179739;179740;179741;179742;179743;179744;179745;179746;179747;179748;179749;179750;179751;179752;179753;179754;179755;179756;179757;179758;179759;179760;179761;179762;179763;179764;179765;179766;179767;179768;179769;179770;179771;179772;179773;179774;179775;179776;179777;179778;179779;179780;179781;179782;350923;350924;350925;350926;350927;350928;350929;350930;350931;350932;350933;350934;350935;350936;350937;350938;350939;350940;350941;350942;350943;350944;350945;350946;350947;350948;350949;350950;350951;350952;350953;350954;350955;350956;350957;350958;363217;363218;363219;363220;363221;363222;363223;363224;363225;363226;363227;363228;363229;363230;363231;363232;363233;363234;363235;363236	25122;25123;25124;25125;25126;25127;25128;25129;25130;25131;25132;25133;25134;25135;25136;25137;25138;25139;25140;43225;43226;43227;43228;43229;43230;43231;43232;43233;43234;43235;43236;43237;43238;43239;43240;43241;43242;43243;43244;43245;43246;43247;43248;43249;43250;43251;43252;43253;43254;43255;43256;43257;43258;43259;43260;43261;46056;46057;46058;46059;46060;54139;54140;54141;54142;54143;54144;54145;54146;54147;54148;54149;54150;54151;54152;54153;54154;54155;54156;54157;54158;54159;54160;54161;54162;54163;54164;54165;111310;111311;111312;111313;111314;131199;131200;131201;131202;131203;131204;131205;131206;131207;131208;131209;131210;131211;131212;131213;131214;131215;131216;131217;131218;131219;131220;131221;131222;131223;131224;131225;131226;131227;131228;131229;131230;131231;131232;131233;131234;131235;131236;131237;131238;131239;131240;131241;131242;131243;131244;131245;131246;131247;131248;131249;131250;131251;131252;131253;131254;131255;131256;131257;131258;131259;131260;131261;131262;131263;131264;131265;255375;255376;255377;255378;255379;255380;255381;255382;255383;255384;255385;255386;255387;255388;255389;255390;255391;255392;255393;255394;255395;255396;255397;255398;255399;255400;255401;255402;255403;255404;264038;264039;264040;264041;264042;264043;264044;264045;264046	25122;43234;46057;54157;111312;131201;131236;255382;264040	920	50	-1;-1
P47897	P47897	1	1	1	Glutamine--tRNA ligase	QARS	sp|P47897|SYQ_HUMAN Glutamine--tRNA ligase OS=Homo sapiens OX=9606 GN=QARS1 PE=1 SV=1	1	1	1	1	0	0	0	1	1	1	1	1	1	0	1	1	0	1	1	0	0	0	0	0	0	1	1	1	1	1	1	0	1	1	0	1	1	0	0	0	0	0	0	1	1	1	1	1	1	0	1	1	0	1	1	0	0	0	2.6	2.6	2.6	87.798	775	775	0	8.0838				By MS/MS	By MS/MS	By MS/MS	By MS/MS	By MS/MS	By MS/MS		By matching	By matching		By MS/MS	By MS/MS				0	0	0	2.6	2.6	2.6	2.6	2.6	2.6	0	2.6	2.6	0	2.6	2.6	0	0	0	39536000	0	0	0	4595500	4674400	4613700	3132100	3344000	5324300	0	2824200	3671000	0	2850700	4505700	0	0	0	0	0	0	0	0	0	0	0	0	0	0	0	0	0	0	0	0	0	0	0	0	2	1	1	2	2	1	0	0	0	0	1	1	0	0	0	11	VGVTVAQTTMEPHLLEACVR				1103	19435	True	21416	328879;328880;328881;328882;328883;328884;328885;328886;328887;328888	239247;239248;239249;239250;239251;239252;239253;239254;239255;239256;239257	239247			-1
P47902	P47902	1	1	1	Homeobox protein CDX-1	CDX1	sp|P47902|CDX1_HUMAN Homeobox protein CDX-1 OS=Homo sapiens OX=9606 GN=CDX1 PE=1 SV=2	1	1	1	1	0	0	0	1	1	1	1	1	1	1	1	1	1	1	1	1	1	1	0	0	0	1	1	1	1	1	1	1	1	1	1	1	1	1	1	1	0	0	0	1	1	1	1	1	1	1	1	1	1	1	1	1	1	1	4.5	4.5	4.5	28.138	265	265	0.0028892	2.1653				By matching	By MS/MS	By MS/MS	By MS/MS	By MS/MS	By MS/MS	By MS/MS	By MS/MS	By MS/MS	By MS/MS	By MS/MS	By MS/MS	By MS/MS	By MS/MS	By MS/MS	0	0	0	4.5	4.5	4.5	4.5	4.5	4.5	4.5	4.5	4.5	4.5	4.5	4.5	4.5	4.5	4.5	799840000	0	0	0	38752000	55310000	47657000	80567000	76843000	56352000	40268000	57036000	70890000	47766000	71175000	80725000	18251000	25463000	32788000	0	0	0	0	0	0	0	0	0	0	0	0	0	0	0	0	0	0	0	0	0	0	1	1	1	1	1	1	1	1	1	1	1	1	1	1	14	SELAANLGLTER				1104	16156	True	17835	272316;272317;272318;272319;272320;272321;272322;272323;272324;272325;272326;272327;272328;272329;272330	197849;197850;197851;197852;197853;197854;197855;197856;197857;197858;197859;197860;197861;197862	197857			-1
P48029	P48029	1	1	1	Sodium- and chloride-dependent creatine transporter 1	SLC6A8	sp|P48029|SC6A8_HUMAN Sodium- and chloride-dependent creatine transporter 1 OS=Homo sapiens OX=9606 GN=SLC6A8 PE=1 SV=1	1	1	1	1	1	1	1	0	0	0	0	0	0	1	1	1	1	1	1	1	1	1	1	1	1	0	0	0	0	0	0	1	1	1	1	1	1	1	1	1	1	1	1	0	0	0	0	0	0	1	1	1	1	1	1	1	1	1	2	2	2	70.522	635	635	0.0013405	2.525	By matching	By matching	By MS/MS							By MS/MS	By MS/MS	By MS/MS	By matching	By matching	By matching	By MS/MS	By matching	By MS/MS	2	2	2	0	0	0	0	0	0	2	2	2	2	2	2	2	2	2	11242000	754270	636160	886770	0	0	0	0	0	0	1541400	1840600	1385100	656770	614480	974410	822560	592850	536490	0	0	0	0	0	0	0	0	0	0	0	0	0	0	0	0	0	0	0	0	1	0	0	0	0	0	0	1	1	0	0	0	0	0	0	1	4	GLTTLTPVSESSK				1105	6952	True	7563	115141;115142;115143;115144;115145;115146;115147;115148;115149;115150;115151;115152	83428;83429;83430;83431;83432	83430			-1
P48047	P48047	1	1	1	ATP synthase subunit O, mitochondrial	ATP5O	sp|P48047|ATPO_HUMAN ATP synthase subunit O, mitochondrial OS=Homo sapiens OX=9606 GN=ATP5PO PE=1 SV=1	1	1	1	1	1	1	1	1	1	1	1	1	1	1	1	1	1	1	1	1	1	1	1	1	1	1	1	1	1	1	1	1	1	1	1	1	1	1	1	1	1	1	1	1	1	1	1	1	1	1	1	1	1	1	1	1	1	1	5.2	5.2	5.2	23.277	213	213	0.0019894	2.4395	By MS/MS	By MS/MS	By MS/MS	By MS/MS	By MS/MS	By MS/MS	By MS/MS	By MS/MS	By MS/MS	By MS/MS	By MS/MS	By MS/MS	By MS/MS	By MS/MS	By MS/MS	By MS/MS	By MS/MS	By MS/MS	5.2	5.2	5.2	5.2	5.2	5.2	5.2	5.2	5.2	5.2	5.2	5.2	5.2	5.2	5.2	5.2	5.2	5.2	1500899999.9999998	56751000	97418000	59598000	83931000	77595000	69396000	114940000	105830000	128290000	90709000	121620000	138860000	84574000	0	123910000	49141000	43583000	54796000	0	0	0	0	0	0	0	0	0	0	0	0	0	0	0	0	0	0	1	0	0	1	1	1	1	1	1	1	1	1	1	1	1	1	1	1	16	YATALYSAASK				1106	20948	True	23051	355236;355237;355238;355239;355240;355241;355242;355243;355244;355245;355246;355247;355248;355249;355250;355251;355252;355253	258383;258384;258385;258386;258387;258388;258389;258390;258391;258392;258393;258394;258395;258396;258397;258398;258399;258400	258395			-1
P48059;Q7Z4I7	P48059;Q7Z4I7	6;3	6;3	6;3	LIM and senescent cell antigen-like-containing domain protein 1;LIM and senescent cell antigen-like-containing domain protein 2	LIMS1;LIMS2	sp|P48059|LIMS1_HUMAN LIM and senescent cell antigen-like-containing domain protein 1 OS=Homo sapiens OX=9606 GN=LIMS1 PE=1 SV=4;sp|Q7Z4I7|LIMS2_HUMAN LIM and senescent cell antigen-like-containing domain protein 2 OS=Homo sapiens OX=9606 GN=LIMS2 PE=1 SV=	2	6	6	6	6	5	6	4	4	4	4	4	4	4	4	4	4	4	4	3	4	4	6	5	6	4	4	4	4	4	4	4	4	4	4	4	4	3	4	4	6	5	6	4	4	4	4	4	4	4	4	4	4	4	4	3	4	4	23.1	23.1	23.1	37.251	325	325;341	0	22.127	By MS/MS	By MS/MS	By MS/MS	By MS/MS	By MS/MS	By MS/MS	By MS/MS	By MS/MS	By MS/MS	By MS/MS	By MS/MS	By MS/MS	By MS/MS	By MS/MS	By MS/MS	By MS/MS	By MS/MS	By MS/MS	23.1	18.8	23.1	16	16	16	16	16	16	15.7	15.7	15.7	15.7	15.7	15.7	11.7	15.7	15.7	269720000	25283000	25221000	25775000	12684000	14986000	12032000	10456000	12738000	14075000	12942000	11321000	13850000	14499000	18196000	18116000	8971800	9878100	8698900	8671300	9516600	11649000	4673900	6463600	4742200	3174800	5076900	4445900	4513600	2866400	3416400	5879600	5635200	5572500	5430800	6794600	6055500	7	6	4	3	2	4	2	2	1	2	1	3	4	4	3	3	4	4	59	CDLCQEVLADIGFVK;CHAIIDEQPLIFK;CYEKFPLELK;ELKGELYCLPCHDK;FVEFDMKPVCK;VIEGDVVSALNK				1107	2101;2175;2386;4372;6039;19496	True;True;True;True;True;True	2290;2368;2594;4753;6595;21482	35917;35918;35919;35920;35921;35922;35923;35924;35925;35926;35927;35928;35929;35930;35931;35932;35933;35934;35935;35936;35937;35938;35939;35940;35941;35942;35943;35944;35945;35946;35947;35948;35949;35950;35951;35952;37137;37138;37139;37140;37141;37142;37143;37144;37145;37146;37147;40508;40509;40510;72709;72710;72711;72712;72713;72714;72715;72716;100221;100222;100223;100224;100225;100226;100227;100228;100229;100230;100231;100232;100233;100234;100235;100236;100237;100238;330082;330083;330084;330085;330086;330087;330088;330089;330090;330091;330092;330093;330094;330095;330096;330097;330098;330099;330100;330101;330102	26652;26653;26654;26655;26656;26657;26658;26659;26660;26661;26662;26663;26664;26665;26666;26667;26668;26669;26670;26671;26672;26673;26674;26675;26676;26677;26678;26679;26680;26681;26682;26683;26684;27598;27599;27600;27601;27602;27603;27604;30082;30083;52859;52860;72421;72422;72423;72424;72425;72426;72427;72428;240124;240125;240126;240127;240128;240129;240130;240131;240132;240133	26678;27602;30083;52859;72427;240132			-1;-1
P48067	P48067	1	1	1	Sodium- and chloride-dependent glycine transporter 1	SLC6A9	sp|P48067|SC6A9_HUMAN Sodium- and chloride-dependent glycine transporter 1 OS=Homo sapiens OX=9606 GN=SLC6A9 PE=1 SV=3	1	1	1	1	1	1	1	1	1	1	1	1	1	1	1	1	1	1	1	1	1	1	1	1	1	1	1	1	1	1	1	1	1	1	1	1	1	1	1	1	1	1	1	1	1	1	1	1	1	1	1	1	1	1	1	1	1	1	1.4	1.4	1.4	78.259	706	706	0	3.9026	By MS/MS	By MS/MS	By matching	By MS/MS	By MS/MS	By MS/MS	By MS/MS	By MS/MS	By MS/MS	By MS/MS	By matching	By MS/MS	By MS/MS	By MS/MS	By MS/MS	By MS/MS	By MS/MS	By MS/MS	1.4	1.4	1.4	1.4	1.4	1.4	1.4	1.4	1.4	1.4	1.4	1.4	1.4	1.4	1.4	1.4	1.4	1.4	26845000	896380	1019100	576870	1250400	1529800	1825200	2167200	966190	1318800	964720	1621500	2296500	1653200	1868500	3453900	991670	1296100	1148900	0	0	0	0	0	0	0	0	0	0	0	0	0	0	0	0	0	0	1	1	0	1	1	1	1	1	1	1	0	1	1	1	1	1	1	1	16	DWGPALLEHR				1108	3488	True	3800	58488;58489;58490;58491;58492;58493;58494;58495;58496;58497;58498;58499;58500;58501;58502;58503;58504;58505	42947;42948;42949;42950;42951;42952;42953;42954;42955;42956;42957;42958;42959;42960;42961;42962	42958			-1
P48147	P48147	16	16	16	Prolyl endopeptidase	PREP	sp|P48147|PPCE_HUMAN Prolyl endopeptidase OS=Homo sapiens OX=9606 GN=PREP PE=1 SV=2	1	16	16	16	11	9	10	12	12	11	10	10	11	13	14	11	12	13	14	10	8	10	11	9	10	12	12	11	10	10	11	13	14	11	12	13	14	10	8	10	11	9	10	12	12	11	10	10	11	13	14	11	12	13	14	10	8	10	28.2	28.2	28.2	80.699	710	710	0	143.06	By MS/MS	By MS/MS	By MS/MS	By MS/MS	By MS/MS	By MS/MS	By MS/MS	By MS/MS	By MS/MS	By MS/MS	By MS/MS	By MS/MS	By MS/MS	By MS/MS	By MS/MS	By MS/MS	By MS/MS	By MS/MS	22.4	17.5	19.3	21.1	21.1	19.3	16.2	16.2	18	24.8	26.3	18.9	20.6	24.8	26.6	19.3	15.8	19.3	1933099999.9999998	83425000	92030000	83150000	143030000	124980000	150670000	128600000	97765000	108060000	128280000	118030000	123320000	75404000	95447000	145870000	68382000	95482000	71187000	32967000	29514000	29862000	39117000	32085000	33863000	25451000	27659000	27389000	31767000	28063000	27694000	23896000	32515000	29745000	23459000	25608000	22744000	15	9	9	16	12	14	10	11	13	13	14	11	11	14	15	11	6	7	211	AFVEAQNK;GGGEYGETWHK;ITVPFLEQCPIR;LIDNFEGEYDYVTNEGTVFTFK;LPEADDIQYPSMLLLTADHDDR;LPEADDIQYPSMLLLTADHDDRVVPLHSLK;MTELYDYPK;NILQLHDLTTGALLK;QNCFDDFQCAAEYLIK;QSNPLLIHVDTK;SDGTETSTNLHQK;SNFLVLCYLHDVK;SNFLVLCYLHDVKNILQLHDLTTGALLK;VIEEVSDMFAFIAR;VLYVQDSLEGEAR;WMGGAELSDDGR				1109	626;6585;9560;11230;12092;12093;13754;14216;15531;15661;16047;16837;16838;19495;19934;20816	True;True;True;True;True;True;True;True;True;True;True;True;True;True;True;True	682;7179;10422;12228;13164;13165;15195;15725;17170;17310;17719;18584;18585;21481;21961;22911;22912	10455;10456;10457;10458;10459;10460;10461;10462;10463;10464;10465;10466;10467;10468;10469;10470;10471;10472;10473;109307;160026;160027;160028;160029;160030;160031;160032;160033;160034;160035;160036;160037;160038;160039;160040;160041;160042;160043;189063;189064;189065;189066;189067;189068;189069;189070;189071;189072;189073;189074;189075;189076;189077;189078;189079;189080;189081;189082;202919;202920;202921;202922;202923;202924;202925;202926;232732;232733;232734;232735;232736;232737;240999;241000;241001;241002;241003;241004;241005;241006;241007;241008;241009;241010;241011;241012;241013;241014;241015;241016;241017;241018;241019;241020;262849;262850;262851;262852;262853;262854;262855;262856;262857;262858;262859;262860;262861;262862;262863;262864;262865;262866;262867;262868;262869;262870;262871;262872;262873;262874;262875;264667;264668;264669;264670;264671;264672;264673;264674;264675;264676;264677;264678;264679;264680;264681;264682;270752;270753;270754;270755;270756;270757;270758;270759;270760;270761;270762;270763;270764;270765;270766;270767;270768;270769;270770;270771;270772;270773;270774;270775;270776;270777;270778;270779;270780;270781;270782;270783;270784;270785;270786;270787;270788;270789;270790;283735;283736;283737;283738;283739;283740;283741;283742;283743;283744;283745;283746;283747;283748;283749;283750;283751;283752;283753;283754;283755;283756;283757;283758;283759;283760;283761;283762;283763;283764;283765;283766;283767;283768;283769;283770;283771;283772;330046;330047;330048;330049;330050;330051;330052;330053;330054;330055;330056;330057;330058;330059;330060;330061;330062;330063;330064;330065;330066;330067;330068;330069;330070;330071;330072;330073;330074;330075;330076;330077;330078;330079;330080;330081;338449;338450;338451;338452;338453;338454;353180;353181;353182;353183;353184;353185;353186;353187;353188;353189;353190;353191;353192;353193;353194;353195;353196;353197;353198;353199;353200;353201;353202;353203;353204;353205;353206;353207;353208;353209;353210;353211;353212;353213;353214	7808;7809;7810;7811;7812;7813;7814;7815;7816;7817;7818;7819;7820;7821;7822;7823;79207;116607;116608;116609;116610;116611;116612;116613;116614;116615;116616;116617;116618;116619;116620;116621;116622;137830;137831;137832;137833;137834;137835;137836;147786;147787;168936;168937;168938;168939;175101;175102;175103;175104;175105;175106;175107;175108;175109;175110;175111;175112;175113;175114;175115;175116;175117;175118;175119;191131;191132;191133;191134;191135;191136;191137;191138;191139;191140;191141;191142;191143;191144;191145;191146;191147;191148;191149;191150;192300;192301;192302;192303;192304;192305;192306;192307;192308;192309;192310;196808;196809;196810;196811;196812;196813;196814;196815;196816;196817;196818;196819;196820;196821;196822;196823;196824;196825;196826;196827;196828;196829;196830;196831;196832;196833;196834;196835;196836;196837;206334;206335;206336;206337;206338;206339;206340;206341;206342;206343;206344;206345;206346;206347;206348;206349;206350;206351;206352;206353;206354;206355;206356;206357;206358;206359;206360;206361;206362;206363;206364;206365;206366;206367;206368;206369;240095;240096;240097;240098;240099;240100;240101;240102;240103;240104;240105;240106;240107;240108;240109;240110;240111;240112;240113;240114;240115;240116;240117;240118;240119;240120;240121;240122;240123;246406;246407;246408;246409;246410;256801;256802;256803;256804;256805;256806;256807;256808;256809;256810;256811;256812;256813;256814;256815;256816;256817	7814;79207;116617;137830;147786;147787;168937;175106;191133;192303;196820;206342;206355;240108;246406;256808	921	235	-1
P48163	P48163	3	3	3	NADP-dependent malic enzyme	ME1	sp|P48163|MAOX_HUMAN NADP-dependent malic enzyme OS=Homo sapiens OX=9606 GN=ME1 PE=1 SV=1	1	3	3	3	2	2	2	1	1	1	2	2	2	3	2	3	2	2	2	2	2	2	2	2	2	1	1	1	2	2	2	3	2	3	2	2	2	2	2	2	2	2	2	1	1	1	2	2	2	3	2	3	2	2	2	2	2	2	6.5	6.5	6.5	64.149	572	572	0	7.9399	By MS/MS	By MS/MS	By MS/MS	By MS/MS	By matching	By matching	By MS/MS	By MS/MS	By MS/MS	By MS/MS	By MS/MS	By MS/MS	By MS/MS	By MS/MS	By MS/MS	By MS/MS	By MS/MS	By MS/MS	3.3	3.3	3.3	1.7	1.7	1.7	4.9	4.9	4.9	6.5	4.9	6.5	4.9	4.9	4.9	4.9	4.9	4.9	88293000	5758500	6626000	5107000	1465700	1473200	2422100	7700500	8535300	6631800	7135800	4340100	9305200	5049500	6060900	6484000	1302300	1420800	1474300	2430800	2964600	2983400	0	0	0	2315000	2198400	2094100	2633300	2328000	2355600	3703100	4168900	3055800	2039800	1668800	2199100	1	1	1	1	0	0	0	1	1	2	2	1	2	2	1	2	2	2	22	AECSAEQCYK;AIVVTDGER;ILGLGDLGCNGMGIPVGK				1110	412;912;8910	True;True;True	446;992;9698	7177;7178;7179;7180;7181;7182;7183;7184;7185;7186;7187;7188;7189;7190;7191;7192;7193;7194;15264;15265;15266;15267;15268;149162;149163;149164;149165;149166;149167;149168;149169;149170;149171;149172;149173;149174;149175;149176	5517;5518;5519;5520;5521;5522;5523;5524;5525;11446;11447;108656;108657;108658;108659;108660;108661;108662;108663;108664;108665;108666;108667	5521;11447;108662			-1
P48380	P48380	1	1	1	Transcription factor RFX3	RFX3	sp|P48380|RFX3_HUMAN Transcription factor RFX3 OS=Homo sapiens OX=9606 GN=RFX3 PE=1 SV=2	1	1	1	1	1	0	0	0	0	0	0	0	0	1	1	0	1	1	1	0	1	0	1	0	0	0	0	0	0	0	0	1	1	0	1	1	1	0	1	0	1	0	0	0	0	0	0	0	0	1	1	0	1	1	1	0	1	0	5.1	5.1	5.1	83.529	749	749	0	5.6529	By MS/MS									By matching	By matching		By matching	By MS/MS	By MS/MS		By matching		5.1	0	0	0	0	0	0	0	0	5.1	5.1	0	5.1	5.1	5.1	0	5.1	0	14644000	2939200	0	0	0	0	0	0	0	0	1115200	2789200	0	2730400	2021900	2468700	0	579680	0	0	0	0	0	0	0	0	0	0	0	0	0	0	0	0	0	0	0	1	0	0	0	0	0	0	0	0	0	0	0	0	1	1	0	0	0	3	VDGVADGFTGSGQQTGTSVEQTVIAQSQHHQQFLDASR				1111	19047	True	20994	322353;322354;322355;322356;322357;322358;322359	234367;234368;234369	234369			-1
P48436;P57073;P56693	P48436;P57073;P56693	2;1;1	2;1;1	2;1;1	Transcription factor SOX-9;Transcription factor SOX-8;Transcription factor SOX-10	SOX9;SOX8;SOX10	sp|P48436|SOX9_HUMAN Transcription factor SOX-9 OS=Homo sapiens OX=9606 GN=SOX9 PE=1 SV=1;sp|P57073|SOX8_HUMAN Transcription factor SOX-8 OS=Homo sapiens OX=9606 GN=SOX8 PE=2 SV=1;sp|P56693|SOX10_HUMAN Transcription factor SOX-10 OS=Homo sapiens OX=9606 GN	3	2	2	2	1	1	1	0	0	0	0	0	0	2	2	2	2	2	2	2	2	1	1	1	1	0	0	0	0	0	0	2	2	2	2	2	2	2	2	1	1	1	1	0	0	0	0	0	0	2	2	2	2	2	2	2	2	1	7.3	7.3	7.3	56.136	509	509;446;466	0	5.9801	By MS/MS	By MS/MS	By MS/MS							By matching	By matching	By matching	By MS/MS	By MS/MS	By MS/MS	By MS/MS	By matching	By matching	4.3	4.3	4.3	0	0	0	0	0	0	7.3	7.3	7.3	7.3	7.3	7.3	7.3	7.3	2.9	27015000	1904100	2980200	1551400	0	0	0	0	0	0	1836800	2946300	2593300	2752400	3344700	3743700	1618100	1335900	407970	0	0	0	0	0	0	0	0	0	1100900	1205900	1116300	1719300	1567700	1422400	1531600	1245200	0	1	1	1	0	0	0	0	0	0	0	0	0	2	1	1	0	0	0	7	LADQYPHLHNAELSK;NGQAEAEEATEQTHISPNAIFK				1112	10259;14138	True;True	11172;15645	172513;172514;172515;172516;172517;172518;172519;172520;172521;239743;239744;239745;239746;239747;239748;239749;239750;239751;239752;239753	125758;125759;125760;174151;174152;174153;174154	125759;174152			-1;-1;-1
P48444	P48444	17	17	17	Coatomer subunit delta	ARCN1	sp|P48444|COPD_HUMAN Coatomer subunit delta OS=Homo sapiens OX=9606 GN=ARCN1 PE=1 SV=1	1	17	17	17	15	14	14	8	7	7	7	8	8	8	9	9	10	11	12	8	8	7	15	14	14	8	7	7	7	8	8	8	9	9	10	11	12	8	8	7	15	14	14	8	7	7	7	8	8	8	9	9	10	11	12	8	8	7	35.6	35.6	35.6	57.21	511	511	0	42.98	By MS/MS	By MS/MS	By MS/MS	By MS/MS	By MS/MS	By MS/MS	By MS/MS	By MS/MS	By MS/MS	By MS/MS	By MS/MS	By MS/MS	By MS/MS	By MS/MS	By MS/MS	By MS/MS	By MS/MS	By MS/MS	30.1	27.6	27.6	16.2	14.7	14.7	13.7	16.2	16.2	17.6	19.6	19.6	21.7	24.3	26.6	18	18.6	15.1	603100000	43117000	51719000	34699000	33598000	44106000	49675000	33957000	33776000	41925000	24125000	31291000	41614000	25689000	34502000	48542000	9876000	11732000	9157800	7802900	8318100	7885100	6295700	6558700	8084000	6733600	7531900	7049200	6265700	5705500	6476800	6804500	7352700	6962400	5077000	4490000	4459700	10	8	6	6	4	5	4	5	4	5	7	6	5	8	9	4	4	5	105	DGGLQNMELHGMIMLR;ENVNLAQIR;FSTETTFLVDKYEIL;GKEVDNFVDK;GVQLQTHPNVDKK;LFTAESLIGLK;LFTAESLIGLKNPEK;LYMVLITTK;NSNILEDLETLR;NTLEWCLPVIDAK;QHTFVETESVR;SFPVNSDVGVLK;TFTEMDSHEEK;VIPEYCR;VLLAAAVCTK;VTQVDGNSPVR;YVYQPMEK				1113	2659;4626;5960;6784;7404;10917;10918;13067;14628;14678;15227;16280;17744;19564;19795;20456;21622	True;True;True;True;True;True;True;True;True;True;True;True;True;True;True;True;True	2892;5053;6507;7388;8085;11884;11885;14217;16194;16247;16843;17967;19564;21564;21812;22534;23796	44749;44750;44751;44752;44753;44754;77094;77095;77096;98771;98772;98773;98774;98775;98776;98777;98778;98779;98780;98781;98782;98783;98784;98785;98786;98787;98788;112484;112485;112486;112487;112488;112489;112490;112491;112492;112493;123881;123882;123883;123884;123885;123886;123887;183952;183953;183954;183955;183956;183957;183958;183959;183960;183961;183962;183963;183964;183965;183966;183967;183968;183969;183970;183971;183972;183973;183974;183975;183976;183977;183978;183979;183980;183981;183982;183983;183984;183985;183986;183987;218657;218658;218659;248461;248462;248463;248464;248465;248466;248467;248468;248469;248470;248471;248472;249180;249181;249182;249183;249184;249185;249186;249187;249188;249189;249190;249191;249192;249193;249194;258144;258145;258146;258147;274151;299367;299368;299369;299370;299371;299372;299373;299374;299375;299376;299377;299378;299379;299380;299381;332093;332094;332095;336173;336174;336175;336176;336177;336178;336179;336180;336181;336182;336183;336184;336185;347801;347802;347803;347804;347805;347806;347807;347808;347809;347810;347811;347812;347813;347814;347815;347816;347817;347818;347819;347820;366767;366768;366769;366770;366771;366772;366773;366774;366775;366776	32998;56034;56035;71344;71345;71346;71347;71348;71349;71350;71351;71352;71353;71354;71355;71356;71357;81512;89855;134130;134131;134132;134133;134134;134135;134136;134137;134138;134139;134140;134141;134142;134143;134144;134145;134146;134147;134148;134149;134150;134151;134152;134153;134154;134155;134156;134157;134158;134159;134160;134161;134162;134163;134164;134165;159088;180555;180556;180557;180558;180559;180560;180561;180562;180563;180564;180565;180566;181081;181082;181083;181084;181085;181086;181087;181088;181089;181090;181091;181092;181093;181094;187757;199173;217652;217653;217654;217655;217656;217657;217658;217659;217660;241622;244708;244709;244710;244711;253207;253208;253209;253210;253211;253212;253213;253214;253215;253216;253217;253218;266663;266664;266665;266666;266667	32998;56035;71356;81512;89855;134135;134162;159088;180555;181090;187757;199173;217657;241622;244710;253216;266663			-1
P48449	P48449	4	4	4	Lanosterol synthase	LSS	sp|P48449|LSS_HUMAN Lanosterol synthase OS=Homo sapiens OX=9606 GN=LSS PE=1 SV=1	1	4	4	4	1	2	1	2	2	2	2	2	2	4	4	4	2	2	2	3	2	2	1	2	1	2	2	2	2	2	2	4	4	4	2	2	2	3	2	2	1	2	1	2	2	2	2	2	2	4	4	4	2	2	2	3	2	2	5.9	5.9	5.9	83.308	732	732	0	6.3253	By MS/MS	By MS/MS	By MS/MS	By MS/MS	By MS/MS	By MS/MS	By MS/MS	By MS/MS	By MS/MS	By MS/MS	By MS/MS	By MS/MS	By MS/MS	By MS/MS	By MS/MS	By MS/MS	By MS/MS	By MS/MS	2.2	3.1	2.2	3.6	3.6	3.6	3.6	3.6	3.6	5.9	5.9	5.9	3.6	3.6	3.6	4.9	3.6	3.6	266570000	4357000	6835800	5834700	20009000	19921000	21763000	28016000	22554000	18165000	20684000	25318000	36549000	7714800	5757600	8544300	3478800	5447100	5617000	0	6470400	0	9834300	9277400	11262000	14447000	15725000	12992000	14893000	17530000	21791000	5346700	4985900	4171300	5626400	7042800	7138200	1	1	1	1	1	2	2	2	2	2	3	4	1	1	1	1	1	1	28	NIFPIWALGR;SCAISYTSYR;SVQLPDGGWGLHIEDK;TEGTCLR				1114	14187;15986;17302;17643	True;True;True;True	15696;17656;19076;19447	240531;240532;240533;240534;240535;240536;240537;240538;240539;240540;240541;240542;240543;240544;240545;269815;269816;269817;269818;291166;291167;291168;291169;291170;291171;291172;291173;291174;291175;291176;291177;291178;291179;291180;291181;291182;291183;297583;297584;297585;297586	174740;174741;174742;174743;174744;174745;174746;174747;174748;174749;196131;211598;211599;211600;211601;211602;211603;211604;211605;211606;211607;211608;211609;211610;211611;211612;211613;211614;211615;216354;216355	174741;196131;211600;216355			-1
P48506	P48506	3	3	3	Glutamate--cysteine ligase catalytic subunit	GCLC	sp|P48506|GSH1_HUMAN Glutamate--cysteine ligase catalytic subunit OS=Homo sapiens OX=9606 GN=GCLC PE=1 SV=2	1	3	3	3	2	2	1	0	0	0	0	0	0	1	1	1	1	1	1	1	1	1	2	2	1	0	0	0	0	0	0	1	1	1	1	1	1	1	1	1	2	2	1	0	0	0	0	0	0	1	1	1	1	1	1	1	1	1	4.7	4.7	4.7	72.765	637	637	0.0059613	1.5777	By MS/MS	By MS/MS	By matching							By matching	By matching	By matching	By MS/MS	By MS/MS	By MS/MS	By matching	By MS/MS	By matching	3.1	3.1	1.4	0	0	0	0	0	0	1.6	1.6	1.6	1.6	1.6	1.6	1.6	1.6	1.6	12509000	2053600	2764500	561980	0	0	0	0	0	0	748250	762130	1065800	780670	1162000	1610900	283630	433510	281800	0	0	0	0	0	0	0	0	0	0	0	0	0	0	0	0	0	0	1	0	0	0	0	0	0	0	0	0	0	0	1	1	1	0	0	0	4	ASGELMTVAR;GYVSDIDCR;WGVISASVDDR				1115	1601;7507;20761	True;True;True	1752;8195;22853	27054;27055;27056;27057;27058;27059;27060;27061;27062;125627;125628;125629;352406;352407	20277;20278;20279;91119;256269;256270	20278;91119;256269			-1
P48507	P48507	2	2	2	Glutamate--cysteine ligase regulatory subunit	GCLM	sp|P48507|GSH0_HUMAN Glutamate--cysteine ligase regulatory subunit OS=Homo sapiens OX=9606 GN=GCLM PE=1 SV=1	1	2	2	2	2	2	2	0	0	0	0	0	0	0	0	0	0	0	0	0	0	0	2	2	2	0	0	0	0	0	0	0	0	0	0	0	0	0	0	0	2	2	2	0	0	0	0	0	0	0	0	0	0	0	0	0	0	0	8.4	8.4	8.4	30.727	274	274	0	4.293	By MS/MS	By MS/MS	By MS/MS																8.4	8.4	8.4	0	0	0	0	0	0	0	0	0	0	0	0	0	0	0	26508000	8949100	7973800	9584700	0	0	0	0	0	0	0	0	0	0	0	0	0	0	0	6388500	5595500	7641000	0	0	0	0	0	0	0	0	0	0	0	0	0	0	0	2	2	2	0	0	0	0	0	0	0	0	0	0	0	0	0	0	0	6	INPDEREEMK;QFDIQLLTHNDPK				1116	9142;15142	True;True	9969;16754	153256;153257;153258;256955;256956;256957	111623;111624;111625;186933;186934;186935	111625;186933			-1
P48509	P48509	2	2	2	CD151 antigen	CD151	sp|P48509|CD151_HUMAN CD151 antigen OS=Homo sapiens OX=9606 GN=CD151 PE=1 SV=3	1	2	2	2	2	2	2	1	1	1	1	1	2	2	2	2	2	1	2	2	2	2	2	2	2	1	1	1	1	1	2	2	2	2	2	1	2	2	2	2	2	2	2	1	1	1	1	1	2	2	2	2	2	1	2	2	2	2	6.3	6.3	6.3	28.295	253	253	0.007063	1.4876	By MS/MS	By MS/MS	By MS/MS	By MS/MS	By MS/MS	By MS/MS	By MS/MS	By MS/MS	By MS/MS	By MS/MS	By MS/MS	By MS/MS	By MS/MS	By MS/MS	By MS/MS	By MS/MS	By MS/MS	By MS/MS	6.3	6.3	6.3	3.2	3.2	3.2	3.2	3.2	6.3	6.3	6.3	6.3	6.3	3.2	6.3	6.3	6.3	6.3	211500000	23669000	30886000	22800000	5421800	10481000	5893600	9084400	12280000	15622000	14758000	13194000	14624000	2903300	1608500	4140300	9571100	4651100	9908300	13785000	14618000	19316000	0	0	0	0	0	2020100	11435000	7432000	7451900	2152400	0	2191200	18101000	0	15947000	1	2	2	1	1	1	1	0	1	2	1	1	0	1	0	2	2	2	21	DHASNIYK;VVPDSCCK				1117	2726;20586	True;True	2966;22669	45826;45827;45828;45829;45830;45831;45832;45833;45834;45835;45836;45837;349877;349878;349879;349880;349881;349882;349883;349884;349885;349886;349887;349888;349889;349890;349891;349892;349893;349894	33738;33739;33740;33741;33742;33743;33744;33745;33746;33747;254648;254649;254650;254651;254652;254653;254654;254655;254656;254657;254658	33745;254650			-1
P48539	P48539	3	3	3	Purkinje cell protein 4	PCP4	sp|P48539|PCP4_HUMAN Calmodulin regulator protein PCP4 OS=Homo sapiens OX=9606 GN=PCP4 PE=1 SV=3	1	3	3	3	1	1	1	0	0	1	1	1	1	3	3	3	3	3	3	1	1	0	1	1	1	0	0	1	1	1	1	3	3	3	3	3	3	1	1	0	1	1	1	0	0	1	1	1	1	3	3	3	3	3	3	1	1	0	43.5	43.5	43.5	6.7913	62	62	0	9.9436	By MS/MS	By MS/MS	By MS/MS			By matching	By MS/MS	By matching	By matching	By MS/MS	By MS/MS	By MS/MS	By MS/MS	By MS/MS	By MS/MS	By matching	By matching		25.8	25.8	25.8	0	0	25.8	25.8	25.8	25.8	43.5	43.5	43.5	43.5	43.5	43.5	16.1	16.1	0	95349000	1259700	1916500	1540400	0	0	736260	1886800	1090900	1549700	9314000	12691000	14252000	16243000	16200000	16270000	146120	252160	0	0	0	0	0	0	0	0	0	0	3821100	3855100	3687300	5066200	5703700	6621800	0	0	0	0	2	1	0	0	0	1	0	0	2	2	1	1	2	2	0	0	0	14	AAVAIQSQFR;KVQEEFDIDMDAPETER;VQEEFDIDMDAPETER				1118	194;10172;20161	True;True;True	208;11081;22218;22219	3684;3685;3686;3687;3688;3689;3690;3691;171115;171116;171117;171118;171119;171120;342255;342256;342257;342258;342259;342260;342261;342262;342263;342264;342265;342266;342267;342268;342269;342270;342271;342272;342273	2965;124791;124792;249068;249069;249070;249071;249072;249073;249074;249075;249076;249077;249078;249079;249080	2965;124791;249076	922	34	-1
P48556	P48556	7	7	7	26S proteasome non-ATPase regulatory subunit 8	PSMD8	sp|P48556|PSMD8_HUMAN 26S proteasome non-ATPase regulatory subunit 8 OS=Homo sapiens OX=9606 GN=PSMD8 PE=1 SV=2	1	7	7	7	6	6	6	6	6	6	4	3	4	6	6	6	6	6	6	6	6	5	6	6	6	6	6	6	4	3	4	6	6	6	6	6	6	6	6	5	6	6	6	6	6	6	4	3	4	6	6	6	6	6	6	6	6	5	18.9	18.9	18.9	39.611	350	350	0	41.26	By MS/MS	By MS/MS	By MS/MS	By MS/MS	By MS/MS	By MS/MS	By MS/MS	By MS/MS	By MS/MS	By MS/MS	By MS/MS	By MS/MS	By MS/MS	By MS/MS	By MS/MS	By MS/MS	By MS/MS	By MS/MS	16.3	16.3	16.3	16.9	16.9	16.9	13.7	11.7	13.7	16.3	16.3	16.3	16.3	16.3	16.3	16.3	16.3	14.3	659080000	24131000	23783000	20094000	51916000	62592000	48180000	39649000	28849000	36044000	40875000	32391000	48057000	44282000	45810000	66187000	13594000	17384000	15258000	5088600	5657600	7917900	10837000	12081000	9077000	8628000	7113500	8710800	7856600	6890600	7282800	10946000	11390000	12190000	7219500	6931600	8718500	4	3	4	9	10	7	5	5	3	3	1	3	7	6	6	3	3	6	88	CGEELGR;DIQTNVYIKHPVSLEQYLMEGSYNK;HPVSLEQYLMEGSYNK;LKLVLLELNFLPTTGTK;LVLLELNFLPTTGTK;QVIEYAR;VAEFHTELER				1119	2155;2802;7883;11414;12883;15767;18839	True;True;True;True;True;True;True	2347;3046;8598;8599;12424;14023;17427;20766	36845;36846;36847;36848;36849;36850;36851;36852;36853;36854;36855;36856;36857;36858;36859;36860;36861;46876;46877;46878;131874;131875;131876;131877;131878;131879;131880;131881;131882;131883;131884;131885;131886;131887;131888;131889;131890;131891;131892;131893;131894;131895;131896;131897;131898;131899;131900;131901;131902;131903;131904;131905;131906;131907;131908;131909;131910;131911;131912;131913;131914;131915;131916;192034;192035;192036;192037;192038;192039;192040;192041;192042;192043;192044;192045;192046;192047;192048;215757;215758;215759;215760;215761;215762;215763;215764;215765;215766;215767;215768;215769;215770;215771;215772;215773;215774;215775;215776;215777;215778;215779;215780;215781;215782;215783;215784;215785;215786;215787;215788;215789;215790;215791;215792;215793;215794;266367;266368;266369;266370;266371;266372;266373;266374;266375;266376;266377;266378;318563;318564;318565;318566;318567;318568;318569;318570;318571;318572;318573;318574;318575;318576;318577;318578;318579;318580;318581;318582;318583;318584;318585;318586	27404;27405;27406;27407;27408;34390;34391;34392;95611;95612;95613;95614;95615;95616;95617;95618;95619;95620;95621;95622;95623;95624;95625;95626;95627;95628;95629;95630;95631;95632;95633;95634;95635;95636;95637;95638;95639;95640;95641;95642;95643;95644;95645;95646;139842;139843;139844;139845;139846;139847;139848;139849;156999;157000;157001;157002;157003;157004;157005;157006;157007;157008;157009;157010;157011;157012;157013;157014;157015;157016;157017;157018;157019;193530;193531;231556;231557;231558;231559;231560;231561;231562;231563;231564;231565;231566;231567;231568;231569	27408;34392;95620;139849;157007;193531;231558	923	237	-1
P48643	P48643	17	17	17	T-complex protein 1 subunit epsilon	CCT5	sp|P48643|TCPE_HUMAN T-complex protein 1 subunit epsilon OS=Homo sapiens OX=9606 GN=CCT5 PE=1 SV=1	1	17	17	17	15	15	15	16	15	16	15	15	14	16	15	16	15	15	16	16	14	14	15	15	15	16	15	16	15	15	14	16	15	16	15	15	16	16	14	14	15	15	15	16	15	16	15	15	14	16	15	16	15	15	16	16	14	14	44.7	44.7	44.7	59.67	541	541	0	166.7	By MS/MS	By MS/MS	By MS/MS	By MS/MS	By MS/MS	By MS/MS	By MS/MS	By MS/MS	By MS/MS	By MS/MS	By MS/MS	By MS/MS	By MS/MS	By MS/MS	By MS/MS	By MS/MS	By MS/MS	By MS/MS	37.7	37.7	37.7	42.7	40.9	42.7	40.9	40.9	35.3	42.9	37.3	42.9	37.3	37.3	39.2	39.2	35.3	35.3	3878099999.9999995	186230000	300070000	159280000	302400000	304060000	588880000	283280000	307380000	244300000	157850000	153120000	250170000	138420000	171820000	189440000	42730000	56779000	41894000	36853000	42086000	35729000	46929000	33992000	47795000	31892000	35056000	38613000	26475000	22967000	25410000	29975000	33872000	29863000	21134000	21705000	17892000	20	25	21	27	25	37	26	23	26	20	19	20	20	25	20	12	13	13	392	AFADALEVIPMALSENSGMNPIQTMTEVR;AVTIFIR;DVDFELIK;DVDFELIKVEGK;GVIVDKDFSHPQMPK;IADGYEQAAR;IAILTCPFEPPKPK;IDDIRKPGESEE;LMGLEALK;LMVELSK;QMAEIAVNAVLTVADMER;QQISLATQMVR;SLHDALCVIR;SQDDEIGDGTTGVVVLAGALLEEAEQLLDR;TSLGPNGLDK;VVYGGGAAEISCALAVSQEADKCPTLEQYAMR;WVGGPEIELIAIATGGR				1120	553;1967;3412;3413;7359;8053;8095;8216;11912;11957;15506;15596;16660;16971;18465;20634;20883	True;True;True;True;True;True;True;True;True;True;True;True;True;True;True;True;True	598;599;600;2144;3720;3721;8035;8783;8831;8960;12957;12958;13021;13022;17137;17239;18377;18720;20347;22722;22982	9292;9293;9294;9295;9296;9297;9298;9299;9300;9301;9302;9303;9304;9305;9306;9307;9308;9309;9310;9311;9312;9313;9314;9315;9316;9317;9318;9319;9320;9321;9322;9323;9324;9325;9326;9327;9328;9329;9330;9331;9332;9333;9334;9335;9336;9337;9338;9339;9340;9341;9342;9343;9344;9345;9346;9347;9348;9349;9350;9351;9352;9353;9354;9355;9356;9357;33132;33133;33134;33135;33136;33137;33138;33139;33140;33141;33142;33143;33144;33145;33146;33147;33148;33149;33150;33151;33152;57263;57264;57265;57266;57267;57268;57269;57270;57271;57272;57273;57274;57275;57276;57277;57278;57279;57280;57281;57282;57283;57284;57285;57286;57287;57288;57289;57290;57291;57292;57293;57294;57295;57296;57297;57298;57299;57300;57301;57302;57303;57304;57305;57306;57307;57308;57309;57310;57311;57312;57313;57314;57315;57316;122232;122233;122234;122235;122236;122237;122238;122239;122240;122241;122242;122243;122244;122245;122246;122247;122248;122249;122250;122251;122252;122253;122254;122255;122256;122257;122258;134945;134946;134947;134948;134949;134950;134951;134952;134953;134954;134955;134956;134957;134958;134959;134960;134961;134962;134963;134964;134965;134966;134967;134968;134969;134970;134971;134972;134973;134974;134975;134976;135590;135591;135592;135593;135594;135595;135596;135597;135598;135599;135600;135601;135602;135603;135604;135605;135606;135607;135608;135609;135610;135611;135612;135613;135614;135615;135616;135617;135618;137485;137486;137487;137488;137489;137490;137491;137492;137493;137494;137495;137496;137497;137498;137499;137500;137501;137502;137503;137504;137505;137506;137507;137508;137509;137510;137511;137512;137513;137514;199924;199925;199926;199927;199928;199929;199930;199931;199932;199933;199934;199935;199936;199937;199938;199939;199940;199941;199942;199943;199944;199945;199946;199947;199948;199949;199950;199951;199952;199953;199954;199955;199956;199957;200718;200719;200720;200721;200722;200723;200724;200725;200726;200727;200728;200729;200730;200731;200732;200733;200734;200735;200736;200737;200738;200739;200740;200741;262396;262397;262398;262399;262400;262401;262402;262403;262404;262405;262406;262407;262408;262409;262410;262411;262412;262413;262414;262415;262416;262417;262418;262419;262420;262421;263714;263715;263716;263717;263718;263719;263720;263721;263722;263723;280179;280180;280181;280182;280183;280184;280185;280186;280187;280188;280189;280190;280191;280192;280193;280194;280195;280196;280197;280198;280199;280200;280201;280202;280203;280204;280205;280206;280207;280208;280209;280210;280211;280212;280213;280214;280215;280216;280217;280218;280219;280220;280221;280222;280223;280224;280225;280226;285755;285756;285757;285758;285759;285760;285761;311938;311939;311940;311941;311942;311943;311944;350723;350724;350725;350726;350727;350728;350729;350730;350731;350732;350733;350734;350735;350736;350737;350738;350739;350740;350741;350742;350743;350744;350745;350746;350747;350748;350749;350750;350751;350752;350753;350754;350755;354181;354182;354183;354184;354185;354186;354187;354188;354189;354190;354191;354192;354193;354194;354195;354196;354197;354198;354199;354200;354201;354202;354203;354204;354205;354206;354207;354208;354209;354210;354211;354212;354213;354214;354215;354216	6975;6976;6977;6978;6979;6980;6981;6982;6983;6984;6985;6986;6987;6988;6989;6990;6991;6992;6993;6994;6995;6996;6997;6998;6999;7000;7001;7002;7003;7004;7005;7006;7007;7008;7009;7010;7011;7012;7013;7014;7015;7016;7017;7018;7019;7020;7021;7022;7023;7024;7025;24617;24618;24619;24620;24621;24622;24623;24624;24625;24626;24627;24628;24629;42056;42057;42058;42059;42060;42061;42062;42063;42064;42065;42066;42067;42068;42069;42070;42071;42072;42073;42074;42075;42076;42077;42078;42079;42080;42081;42082;42083;42084;42085;42086;42087;42088;42089;42090;42091;42092;42093;42094;42095;42096;42097;42098;42099;42100;42101;42102;42103;88498;88499;88500;88501;88502;88503;88504;88505;88506;88507;88508;88509;88510;88511;88512;88513;88514;88515;88516;97867;97868;97869;97870;97871;97872;97873;97874;97875;97876;97877;97878;97879;97880;97881;97882;97883;97884;97885;98303;98304;98305;98306;98307;98308;98309;98310;98311;98312;98313;98314;98315;98316;98317;98318;98319;98320;98321;98322;98323;98324;98325;98326;98327;98328;98329;98330;98331;98332;98333;98334;98335;98336;98337;98338;98339;99728;99729;99730;99731;99732;99733;99734;99735;99736;99737;99738;99739;99740;99741;99742;99743;99744;145665;145666;145667;145668;145669;145670;145671;145672;145673;145674;145675;145676;145677;145678;145679;145680;145681;145682;145683;145684;145685;145686;145687;145688;145689;145690;146223;146224;146225;146226;146227;146228;146229;146230;146231;146232;146233;146234;146235;146236;146237;146238;146239;146240;190804;190805;190806;190807;190808;190809;190810;190811;190812;190813;190814;190815;190816;190817;190818;190819;190820;190821;190822;190823;190824;190825;190826;190827;190828;190829;190830;190831;190832;190833;191700;191701;191702;203677;203678;203679;203680;203681;203682;203683;203684;203685;203686;203687;203688;203689;203690;203691;203692;203693;203694;203695;203696;203697;203698;203699;203700;203701;203702;203703;203704;203705;203706;203707;203708;203709;203710;203711;203712;203713;207803;207804;207805;207806;207807;226714;226715;226716;255227;255228;255229;255230;255231;255232;255233;255234;255235;255236;255237;255238;255239;255240;255241;255242;255243;255244;255245;255246;255247;255248;255249;255250;255251;255252;255253;255254;255255;255256;255257;255258;257549;257550;257551;257552;257553;257554;257555;257556;257557;257558;257559;257560;257561;257562;257563;257564;257565;257566;257567;257568;257569;257570;257571;257572;257573;257574;257575;257576;257577;257578;257579;257580;257581;257582;257583;257584;257585;257586;257587;257588	7003;24626;42064;42082;88503;97870;98305;99733;145670;146239;190811;191700;203687;207806;226714;255229;257564	924;925;926;927;928	29;91;460;468;474	-1
P48735	P48735	15	15	15	Isocitrate dehydrogenase [NADP], mitochondrial	IDH2	sp|P48735|IDHP_HUMAN Isocitrate dehydrogenase [NADP], mitochondrial OS=Homo sapiens OX=9606 GN=IDH2 PE=1 SV=2	1	15	15	15	13	12	13	10	10	10	11	11	10	11	11	12	12	12	12	9	11	10	13	12	13	10	10	10	11	11	10	11	11	12	12	12	12	9	11	10	13	12	13	10	10	10	11	11	10	11	11	12	12	12	12	9	11	10	39.4	39.4	39.4	50.909	452	452	0	89.469	By MS/MS	By MS/MS	By MS/MS	By MS/MS	By MS/MS	By MS/MS	By MS/MS	By MS/MS	By MS/MS	By MS/MS	By MS/MS	By MS/MS	By MS/MS	By MS/MS	By MS/MS	By MS/MS	By MS/MS	By MS/MS	33	33	33	25.2	25.2	25.2	32.1	32.1	25.2	31	31	34.3	34.3	34.3	34.3	26.8	31.2	24.3	3692399999.9999995	333340000	377050000	285150000	156120000	142480000	156900000	221000000	192790000	206980000	137510000	172540000	182340000	213320000	225560000	274690000	108480000	178850000	127280000	175090000	169250000	180270000	51801000	51656000	45813000	64837000	67115000	67415000	58674000	61315000	56899000	108770000	106080000	95792000	124660000	111830000	129110000	13	16	16	11	14	10	11	13	13	11	17	13	19	15	17	12	11	10	242	CATITPDEAR;CATITPDEARVEEFK;DLAGCIHGLSNVK;FKDIFQEIFDKHYK;GKLDGNQDLIR;IIWQFIK;LDGNQDLIR;LIDDMVAQVLK;LNEHFLNTTDFLDTIK;LVPGWTKPITIGR;NILGGTVFREPIICK;NYDGDVQSDILAQGFGSLGLMTSVLVCPDGK;SSGGFVWACK;TIEAEAAHGTVTR;YFDLGLPNR				1121	2077;2078;2882;5585;6788;8793;10539;11214;11977;12914;14212;14816;17071;17896;21073	True;True;True;True;True;True;True;True;True;True;True;True;True;True;True	2264;2265;3127;6086;7392;9571;11475;12211;12212;13045;14055;15721;16396;18826;19726;23194	35575;35576;35577;35578;35579;35580;35581;35582;35583;35584;35585;35586;35587;35588;35589;35590;35591;35592;35593;35594;35595;35596;35597;35598;35599;35600;35601;35602;35603;47987;47988;47989;47990;47991;47992;47993;47994;47995;47996;47997;47998;47999;48000;48001;48002;48003;48004;48005;48006;48007;48008;48009;48010;48011;48012;48013;48014;48015;48016;48017;92574;92575;92576;92577;92578;92579;92580;92581;92582;92583;92584;92585;112524;112525;112526;112527;112528;112529;112530;112531;112532;112533;112534;112535;112536;112537;112538;112539;112540;112541;112542;112543;112544;112545;112546;112547;112548;112549;112550;112551;112552;112553;112554;112555;112556;147022;147023;147024;147025;147026;147027;147028;147029;147030;147031;147032;147033;147034;147035;147036;147037;147038;147039;177928;177929;188810;188811;188812;188813;188814;188815;188816;188817;188818;188819;188820;188821;188822;188823;188824;188825;188826;188827;188828;188829;188830;188831;188832;188833;188834;188835;188836;188837;188838;188839;188840;188841;188842;188843;188844;188845;188846;188847;188848;188849;188850;188851;188852;188853;188854;188855;188856;188857;188858;201075;201076;201077;201078;201079;201080;201081;201082;201083;201084;201085;201086;201087;201088;201089;201090;201091;201092;201093;201094;201095;201096;201097;201098;201099;201100;201101;201102;201103;201104;201105;201106;201107;201108;201109;201110;216223;216224;216225;240969;240970;240971;240972;240973;240974;251736;251737;251738;251739;251740;251741;251742;251743;251744;251745;251746;251747;251748;287292;287293;287294;287295;287296;287297;287298;287299;287300;302080;302081;302082;302083;302084;302085;302086;302087;302088;302089;302090;302091;302092;302093;302094;302095;302096;302097;302098;302099;302100;302101;302102;302103;302104;302105;302106;302107;302108;302109;302110;302111;302112;302113;302114;357701;357702;357703;357704;357705;357706;357707;357708;357709;357710;357711;357712;357713;357714;357715;357716;357717;357718	26416;26417;26418;26419;26420;26421;26422;26423;26424;26425;26426;26427;26428;26429;26430;26431;26432;26433;26434;26435;26436;26437;26438;26439;26440;26441;35093;35094;35095;35096;35097;35098;35099;35100;35101;35102;35103;35104;35105;35106;35107;35108;35109;35110;35111;35112;35113;35114;35115;35116;35117;35118;35119;35120;35121;35122;35123;35124;35125;66799;66800;66801;66802;66803;66804;66805;66806;81541;81542;81543;81544;81545;81546;81547;81548;81549;81550;81551;81552;81553;81554;81555;81556;81557;81558;81559;107000;107001;107002;107003;107004;107005;107006;107007;107008;107009;107010;107011;107012;107013;107014;107015;129924;129925;137623;137624;137625;137626;137627;137628;137629;137630;137631;137632;137633;137634;137635;137636;137637;137638;137639;137640;137641;137642;137643;137644;137645;137646;137647;137648;137649;137650;137651;137652;137653;137654;137655;137656;137657;137658;137659;137660;146468;146469;146470;146471;146472;146473;146474;146475;146476;146477;146478;146479;146480;146481;146482;146483;146484;146485;146486;146487;146488;146489;146490;146491;146492;146493;146494;146495;157319;175080;183183;183184;183185;183186;183187;183188;183189;183190;183191;183192;183193;183194;183195;183196;183197;183198;183199;183200;183201;183202;183203;183204;183205;183206;183207;208791;208792;208793;208794;219689;219690;219691;219692;219693;219694;219695;219696;219697;219698;219699;219700;219701;219702;219703;219704;219705;219706;219707;219708;219709;219710;219711;219712;219713;219714;219715;219716;219717;219718;219719;219720;219721;219722;260101;260102;260103;260104;260105;260106;260107;260108;260109;260110;260111;260112;260113;260114;260115;260116	26427;26431;35108;66804;81551;107009;129924;137648;146475;157319;175080;183183;208793;219716;260112	929	293	-1
P48739	P48739	15	15	13	Phosphatidylinositol transfer protein beta isoform	PITPNB	sp|P48739|PIPNB_HUMAN Phosphatidylinositol transfer protein beta isoform OS=Homo sapiens OX=9606 GN=PITPNB PE=1 SV=2	1	15	15	13	9	8	9	12	13	11	11	11	10	14	13	14	12	11	12	12	11	10	9	8	9	12	13	11	11	11	10	14	13	14	12	11	12	12	11	10	8	7	8	11	12	10	10	10	9	12	11	12	10	10	11	11	10	8	62	62	55.7	31.54	271	271	0	61.667	By MS/MS	By MS/MS	By MS/MS	By MS/MS	By MS/MS	By MS/MS	By MS/MS	By MS/MS	By MS/MS	By MS/MS	By MS/MS	By MS/MS	By MS/MS	By MS/MS	By MS/MS	By MS/MS	By MS/MS	By MS/MS	41.7	38.4	41.7	53.9	58.7	48.3	48.3	48.3	48.3	62	57.2	57.2	58.3	56.1	56.1	51.7	50.6	41.7	3598799999.9999995	84593000	111160000	95829000	247380000	307940000	256780000	297950000	244750000	224410000	255150000	329850000	323080000	164750000	140680000	205310000	74544000	131570000	103100000	27536000	29039000	34512000	40180000	47640000	36746000	44425000	40434000	37485000	48480000	54603000	48483000	37143000	33702000	35907000	39079000	43944000	46756000	13	12	11	17	22	14	16	18	14	17	18	18	17	12	16	15	16	14	280	AWNAYPYCR;GPLGPNWK;IETWHKPDLGTLENVHGLDPNTWK;MEDETQKELETMR;MIAPEGSLVFHEK;NETGGGEGIEVLK;QLFCWIDKWIDLTMEDIR;QLFCWIDKWIDLTMEDIRR;SQVEPADYK;TIVTNEYMK;TIVTNEYMKDDFFIK;TVEIVHIDIADR;VENFIQK;VENFIQKQEK;VVLPCSVQEYQVGQLYSVAEASK				1122	1998;7082;8402;13261;13423;14051;15381;15382;17026;17972;17973;18628;19197;19198;20565	True;True;True;True;True;True;True;True;True;True;True;True;True;True;True	2178;7721;9157;14479;14480;14481;14718;14719;15551;17005;17006;18780;19807;19808;19809;19810;20528;21154;21155;22648	33670;33671;33672;33673;33674;117401;117402;117403;117404;117405;117406;117407;117408;117409;117410;117411;117412;117413;117414;117415;117416;117417;117418;140585;140586;140587;140588;140589;140590;140591;140592;140593;140594;140595;140596;140597;140598;140599;140600;140601;140602;140603;140604;140605;140606;140607;140608;222291;222292;222293;222294;222295;222296;222297;222298;222299;222300;222301;222302;222303;222304;222305;222306;222307;222308;222309;222310;222311;222312;222313;222314;222315;222316;222317;222318;222319;222320;222321;222322;222323;222324;222325;222326;222327;222328;222329;222330;222331;222332;222333;222334;222335;222336;222337;222338;222339;222340;222341;222342;222343;222344;222345;222346;222347;222348;222349;222350;222351;222352;222353;222354;222355;222356;222357;222358;222359;222360;222361;222362;222363;222364;222365;222366;225617;225618;225619;225620;225621;225622;225623;225624;225625;225626;225627;225628;225629;225630;225631;225632;225633;225634;225635;225636;225637;225638;225639;225640;225641;225642;225643;225644;225645;225646;225647;225648;225649;225650;225651;225652;225653;225654;225655;225656;225657;225658;225659;225660;225661;225662;225663;225664;225665;225666;225667;225668;238435;238436;238437;238438;238439;238440;238441;238442;238443;238444;238445;260489;260490;260491;260492;260493;260494;260495;260496;260497;260498;260499;260500;260501;260502;260503;260504;260505;260506;260507;286635;286636;286637;286638;286639;286640;286641;286642;286643;286644;286645;286646;286647;286648;286649;286650;303589;303590;303591;303592;303593;303594;303595;303596;303597;303598;303599;303600;303601;303602;303603;303604;303605;303606;303607;303608;303609;303610;303611;303612;303613;303614;303615;303616;303617;303618;303619;303620;314921;314922;314923;314924;314925;314926;314927;314928;314929;314930;314931;314932;314933;314934;314935;314936;314937;314938;314939;314940;314941;314942;314943;314944;314945;314946;314947;314948;314949;314950;314951;314952;314953;314954;314955;314956;324696;324697;324698;324699;324700;324701;324702;324703;324704;324705;324706;324707;324708;324709;324710;324711;324712;324713;324714;324715;324716;324717;324718;324719;324720;324721;324722;324723;349555;349556;349557;349558;349559;349560;349561;349562;349563;349564;349565;349566;349567;349568;349569;349570;349571;349572;349573;349574;349575;349576;349577;349578;349579;349580;349581;349582;349583;349584;349585;349586;349587;349588;349589	24970;85078;85079;85080;85081;85082;85083;85084;85085;85086;85087;85088;85089;85090;85091;85092;102120;102121;102122;102123;102124;102125;102126;102127;102128;102129;102130;102131;102132;102133;102134;102135;102136;102137;102138;102139;102140;102141;161742;161743;161744;161745;161746;161747;161748;161749;161750;161751;161752;161753;161754;161755;161756;161757;161758;161759;161760;161761;161762;161763;161764;161765;161766;161767;161768;161769;161770;161771;161772;161773;161774;161775;161776;161777;161778;161779;161780;161781;161782;161783;161784;161785;161786;161787;161788;161789;161790;161791;164058;164059;164060;164061;164062;164063;164064;164065;164066;164067;164068;164069;164070;164071;164072;164073;164074;164075;164076;164077;164078;164079;164080;164081;164082;164083;164084;164085;164086;164087;164088;164089;164090;164091;164092;164093;164094;164095;164096;164097;164098;164099;164100;173226;173227;173228;173229;173230;173231;173232;173233;173234;173235;173236;189380;189381;189382;189383;189384;189385;189386;189387;189388;189389;189390;189391;189392;189393;189394;208356;208357;208358;208359;208360;208361;208362;208363;208364;208365;208366;208367;208368;208369;220850;220851;220852;220853;220854;220855;220856;220857;220858;220859;220860;220861;220862;220863;220864;220865;228788;228789;228790;228791;228792;228793;228794;228795;228796;228797;228798;228799;228800;228801;228802;228803;228804;228805;228806;228807;228808;228809;228810;228811;228812;228813;228814;228815;228816;228817;228818;228819;228820;228821;228822;228823;228824;228825;228826;236100;236101;236102;236103;236104;236105;236106;236107;236108;236109;236110;236111;236112;236113;236114;236115;236116;236117;236118;236119;236120;236121;254414;254415;254416;254417;254418;254419;254420;254421;254422;254423;254424;254425;254426;254427;254428;254429;254430;254431;254432;254433;254434;254435;254436;254437;254438;254439;254440;254441;254442;254443;254444;254445;254446	24970;85084;102132;161765;164078;173234;189382;189390;208358;220850;220859;228798;236113;236114;254415	930;931;932;933	74;103;246;257	-1
P49005	P49005	3	3	3	DNA polymerase delta subunit 2	POLD2	sp|P49005|DPOD2_HUMAN DNA polymerase delta subunit 2 OS=Homo sapiens OX=9606 GN=POLD2 PE=1 SV=1	1	3	3	3	1	1	1	2	3	3	2	1	2	2	1	2	2	2	2	2	2	0	1	1	1	2	3	3	2	1	2	2	1	2	2	2	2	2	2	0	1	1	1	2	3	3	2	1	2	2	1	2	2	2	2	2	2	0	10.7	10.7	10.7	51.289	469	469	0	6.4139	By matching	By MS/MS	By matching	By MS/MS	By MS/MS	By MS/MS	By MS/MS	By MS/MS	By MS/MS	By MS/MS	By matching	By matching	By matching	By matching	By MS/MS	By matching	By matching		5.1	5.1	5.1	8.5	10.7	10.7	7.2	5.1	7.2	8.5	5.1	8.5	8.5	8.5	8.5	8.5	8.5	0	58047000	3230300	3778600	1653500	5426700	5787600	6043200	4265700	2968100	3761400	4317600	1642200	3425200	2869000	2065800	4314700	1247500	1249700	0	0	0	0	2187900	1873100	2076200	1843800	0	2038200	1884200	0	1586100	1739600	1494900	1709600	1618500	1487300	0	0	1	0	1	1	3	0	1	3	1	0	0	0	0	1	0	0	0	12	TDPFIFPECPHVYFCGNTPSFGSK;TQAASVEAVK;YSSMEDHLEILEWTLR				1123	17591;18372;21526	True;True;True	19388;20251;23693	296746;296747;296748;296749;296750;296751;296752;296753;296754;296755;296756;296757;296758;296759;296760;296761;296762;310405;310406;310407;310408;365300;365301;365302;365303;365304;365305;365306;365307;365308;365309	215777;215778;215779;215780;215781;215782;215783;215784;225670;265602;265603;265604	215779;225670;265603			-1
P49006	P49006	3	3	2	MARCKS-related protein	MARCKSL1	sp|P49006|MRP_HUMAN MARCKS-related protein OS=Homo sapiens OX=9606 GN=MARCKSL1 PE=1 SV=2	1	3	3	2	3	3	3	2	3	2	2	3	2	3	3	3	2	3	3	3	2	3	3	3	3	2	3	2	2	3	2	3	3	3	2	3	3	3	2	3	2	2	2	2	2	2	2	2	2	2	2	2	2	2	2	2	2	2	19.5	19.5	14.4	19.529	195	195	0	56.054	By MS/MS	By MS/MS	By MS/MS	By MS/MS	By MS/MS	By MS/MS	By MS/MS	By MS/MS	By MS/MS	By MS/MS	By MS/MS	By MS/MS	By MS/MS	By MS/MS	By MS/MS	By MS/MS	By MS/MS	By MS/MS	19.5	19.5	19.5	14.4	19.5	14.4	14.4	19.5	14.4	19.5	19.5	19.5	14.4	19.5	19.5	19.5	14.4	19.5	2873600000	123830000	204880000	123550000	131640000	157760000	109440000	95604000	146490000	185330000	324430000	409500000	383500000	95979000	73241000	133800000	58068000	51529000	65028000	66126000	109050000	89197000	61652000	65820000	44197000	8240600	70129000	78279000	154770000	183860000	148690000	59350000	44415000	60510000	71093000	51366000	75842000	4	3	1	3	3	3	3	3	3	7	6	6	3	3	4	2	3	2	62	AAATPESQEPQAK;ANGQENGHVK;GDVTAEEAAGASPAK				1124	33;1358;6368	True;True;True	39;1487;6945	563;564;565;566;567;568;569;570;571;572;573;574;575;576;577;578;579;580;581;582;583;584;585;586;587;588;589;590;591;592;593;594;595;596;597;598;23173;23174;23175;23176;23177;23178;23179;23180;23181;23182;23183;23184;106027;106028;106029;106030;106031;106032;106033;106034;106035;106036;106037;106038;106039;106040;106041;106042;106043;106044;106045;106046;106047;106048;106049;106050;106051;106052;106053;106054	430;431;432;433;434;435;436;437;438;439;440;441;442;443;444;445;446;447;448;449;450;451;452;17370;17371;76704;76705;76706;76707;76708;76709;76710;76711;76712;76713;76714;76715;76716;76717;76718;76719;76720;76721;76722;76723;76724;76725;76726;76727;76728;76729;76730;76731;76732;76733;76734;76735;76736;76737;76738;76739;76740;76741;76742;76743;76744;76745;76746	436;17371;76724			-1
P49069	P49069	3	3	3	Calcium signal-modulating cyclophilin ligand	CAMLG	sp|P49069|CAMLG_HUMAN Calcium signal-modulating cyclophilin ligand OS=Homo sapiens OX=9606 GN=CAMLG PE=1 SV=1	1	3	3	3	2	2	2	3	3	3	3	3	3	3	2	3	3	3	3	3	3	3	2	2	2	3	3	3	3	3	3	3	2	3	3	3	3	3	3	3	2	2	2	3	3	3	3	3	3	3	2	3	3	3	3	3	3	3	13.9	13.9	13.9	32.952	296	296	0	11.3	By MS/MS	By MS/MS	By MS/MS	By MS/MS	By MS/MS	By MS/MS	By MS/MS	By MS/MS	By MS/MS	By MS/MS	By MS/MS	By MS/MS	By MS/MS	By MS/MS	By MS/MS	By MS/MS	By MS/MS	By MS/MS	11.1	11.1	11.1	13.9	13.9	13.9	13.9	13.9	13.9	13.9	11.1	13.9	13.9	13.9	13.9	13.9	13.9	13.9	145190000	4498500	5907400	6047500	4615000	8469700	6057100	15260000	6724200	13535000	6821200	9901000	9555500	5834000	6627300	11369000	8396100	8088200	7486600	2440200	2648800	3667200	1566700	2186900	1387400	3627200	1984400	3965900	2417300	3387100	2411700	2488500	2800600	3637100	7870700	6386000	7468700	2	2	2	1	2	1	4	2	3	2	2	2	2	1	2	2	2	3	37	GTQLGDKLDSFIK;LLMNSEQR;TTVLTAALLLSGIPAEVINR				1125	7289;11730;18585	True;True;True	7956;12756;20483	120963;120964;120965;120966;120967;120968;120969;120970;120971;120972;120973;120974;120975;120976;120977;120978;120979;120980;120981;120982;120983;120984;120985;196966;196967;196968;196969;196970;196971;196972;196973;196974;196975;196976;196977;196978;196979;313971;313972;313973;313974;313975;313976;313977;313978;313979;313980;313981;313982;313983;313984;313985;313986;313987;313988;313989;313990;313991;313992;313993;313994;313995;313996;313997;313998;313999;314000	87616;87617;87618;87619;87620;87621;87622;87623;87624;87625;87626;87627;87628;87629;87630;87631;87632;143577;143578;143579;143580;143581;228186;228187;228188;228189;228190;228191;228192;228193;228194;228195;228196;228197;228198;228199;228200;228201;228202	87629;143581;228196	934	38	-1
P49189	P49189	7	7	7	4-trimethylaminobutyraldehyde dehydrogenase	ALDH9A1	sp|P49189|AL9A1_HUMAN 4-trimethylaminobutyraldehyde dehydrogenase OS=Homo sapiens OX=9606 GN=ALDH9A1 PE=1 SV=3	1	7	7	7	5	5	5	5	5	5	5	5	5	6	4	6	6	6	5	6	5	5	5	5	5	5	5	5	5	5	5	6	4	6	6	6	5	6	5	5	5	5	5	5	5	5	5	5	5	6	4	6	6	6	5	6	5	5	17	17	17	53.801	494	494	0	15.614	By MS/MS	By MS/MS	By MS/MS	By MS/MS	By MS/MS	By MS/MS	By MS/MS	By MS/MS	By MS/MS	By MS/MS	By MS/MS	By MS/MS	By MS/MS	By MS/MS	By MS/MS	By MS/MS	By MS/MS	By MS/MS	12.1	12.1	12.1	11.5	11.5	11.5	11.5	11.5	11.5	14.4	9.5	14.4	14.4	14.4	11.5	14.4	11.9	11.5	366920000	13902000	19363000	12926000	21966000	26466000	33277000	26976000	27815000	31463000	16800000	14165000	26241000	17355000	24156000	23203000	10189000	12440000	8221500	4741700	5503800	4785700	4373200	5238400	5768600	5605600	5585700	5525200	3433000	4137100	4468100	4691900	6176900	4726100	5082300	5886200	4208200	4	4	4	4	4	4	5	4	6	5	4	5	4	6	5	3	4	3	78	AFEPATGR;ANDTTFGLAAGVFTR;GIKPVTLELGGK;IKIGDPLLEDTR;STGTFVVSQPLNYR;TVCVEMGDVESAF;VTIEYYSQLK				1126	576;1343;6705;8811;17163;18607;20411	True;True;True;True;True;True;True	629;1471;7305;9589;18925;20506;22486	9703;9704;9705;9706;9707;9708;9709;9710;9711;9712;9713;9714;9715;9716;9717;9718;9719;9720;9721;9722;9723;9724;9725;9726;9727;22950;22951;22952;22953;22954;22955;22956;22957;22958;22959;22960;22961;22962;22963;22964;22965;22966;22967;111197;111198;111199;111200;111201;111202;111203;111204;111205;111206;111207;111208;111209;111210;111211;111212;111213;147263;147264;147265;147266;147267;147268;147269;147270;147271;147272;147273;147274;147275;147276;147277;147278;147279;147280;147281;147282;147283;147284;147285;288863;288864;288865;288866;288867;288868;314312;314313;314314;347140;347141;347142;347143;347144;347145;347146;347147;347148;347149;347150;347151;347152;347153	7287;7288;7289;7290;7291;7292;7293;7294;7295;7296;7297;7298;7299;7300;7301;17212;17213;17214;17215;17216;17217;17218;17219;17220;17221;17222;17223;17224;17225;17226;80534;80535;80536;80537;80538;80539;80540;80541;80542;80543;80544;80545;80546;80547;107191;107192;107193;107194;107195;107196;107197;107198;107199;107200;107201;107202;107203;107204;107205;107206;107207;107208;107209;107210;209953;209954;228403;252765;252766;252767;252768;252769;252770;252771;252772;252773;252774;252775	7295;17221;80543;107207;209953;228403;252773			-1
P49207	P49207	4	4	4	60S ribosomal protein L34	RPL34	sp|P49207|RL34_HUMAN 60S ribosomal protein L34 OS=Homo sapiens OX=9606 GN=RPL34 PE=1 SV=3	1	4	4	4	4	4	4	4	4	4	4	4	4	4	3	4	4	4	2	3	4	3	4	4	4	4	4	4	4	4	4	4	3	4	4	4	2	3	4	3	4	4	4	4	4	4	4	4	4	4	3	4	4	4	2	3	4	3	28.2	28.2	28.2	13.293	117	117	0	4.3365	By MS/MS	By MS/MS	By MS/MS	By MS/MS	By MS/MS	By MS/MS	By MS/MS	By MS/MS	By MS/MS	By MS/MS	By MS/MS	By MS/MS	By MS/MS	By MS/MS	By MS/MS	By MS/MS	By MS/MS	By MS/MS	28.2	28.2	28.2	28.2	28.2	28.2	28.2	28.2	28.2	28.2	20.5	28.2	28.2	28.2	14.5	22.2	28.2	20.5	527800000	27563000	36524000	25052000	43835000	33626000	76350000	37977000	34223000	42924000	30373000	23309000	27443000	20394000	28051000	12545000	6832100	11783000	8995600	10878000	12089000	10764000	13085000	9225400	17524000	9054800	10181000	11248000	9611500	6662300	8331000	8442100	11022000	6657700	8838200	6902000	6853700	4	3	3	4	4	5	4	3	4	2	3	3	3	3	1	2	3	2	56	AFLIEEQK;AYGGSMCAK;IVYLYTK;LSYNTASNK				1127	599;2024;9702;12550	True;True;True;True	653;2205;2206;10580;13661	10035;10036;10037;10038;10039;10040;10041;10042;10043;10044;10045;10046;10047;10048;10049;10050;10051;10052;10053;10054;10055;10056;10057;10058;34012;34013;34014;34015;34016;34017;34018;34019;34020;34021;34022;34023;34024;34025;34026;34027;34028;34029;34030;34031;34032;162821;162822;162823;162824;162825;162826;162827;162828;162829;162830;162831;162832;162833;162834;162835;162836;210124;210125;210126;210127;210128;210129;210130;210131;210132;210133;210134;210135;210136;210137;210138;210139;210140;210141;210142;210143;210144;210145	7541;7542;7543;7544;7545;7546;7547;7548;7549;7550;7551;7552;7553;7554;25180;25181;25182;25183;25184;25185;25186;25187;25188;118964;118965;118966;118967;118968;118969;118970;118971;118972;118973;118974;118975;118976;118977;118978;152928;152929;152930;152931;152932;152933;152934;152935;152936;152937;152938;152939;152940;152941;152942;152943;152944;152945	7548;25186;118968;152939	935	82	-1
P49257	P49257	8	8	8	Protein ERGIC-53	LMAN1	sp|P49257|LMAN1_HUMAN Protein ERGIC-53 OS=Homo sapiens OX=9606 GN=LMAN1 PE=1 SV=2	1	8	8	8	5	4	4	6	6	6	7	6	7	8	7	7	7	8	7	7	7	7	5	4	4	6	6	6	7	6	7	8	7	7	7	8	7	7	7	7	5	4	4	6	6	6	7	6	7	8	7	7	7	8	7	7	7	7	11.2	11.2	11.2	57.548	510	510	0	14.462	By MS/MS	By MS/MS	By MS/MS	By MS/MS	By MS/MS	By MS/MS	By MS/MS	By MS/MS	By MS/MS	By MS/MS	By MS/MS	By MS/MS	By MS/MS	By MS/MS	By MS/MS	By MS/MS	By MS/MS	By MS/MS	8	8	8	8.2	8.2	8.2	10.8	8.2	10.8	11.2	8.6	8.6	8.6	11.2	8.6	8.6	8.6	8.6	720870000	15953000	17085000	10962000	19873000	23929000	22254000	44616000	31824000	40914000	57170000	67952000	65569000	53298000	62567000	79268000	28497000	42476000	36668000	5833300	4569600	4323700	4149900	5316300	3985100	8053700	7130200	7833200	8727400	9337000	8133100	10999000	12752000	10770000	11826000	12708000	10150000	3	1	2	1	2	1	4	4	3	4	3	4	4	4	9	6	4	2	61	AAFENWEVEVTFR;EKYQEEFEHFQQELDK;NSMSETVR;QLDMILDEQR;QLDMILDEQRR;QVFEGQNR;YQEEFEHFQQELDK;YQEEFEHFQQELDKK				1128	76;4246;14627;15343;15344;15761;21458;21459	True;True;True;True;True;True;True;True	84;4621;16192;16193;16965;16966;16967;17421;23624;23625	1598;1599;1600;1601;70794;70795;70796;70797;70798;70799;70800;70801;70802;70803;70804;70805;70806;70807;70808;70809;70810;248426;248427;248428;248429;248430;248431;248432;248433;248434;248435;248436;248437;248438;248439;248440;248441;248442;248443;248444;248445;248446;248447;248448;248449;248450;248451;248452;248453;248454;248455;248456;248457;248458;248459;248460;260012;260013;260014;260015;260016;260017;260018;260019;260020;260021;260022;260023;260024;260025;260026;260027;260028;260029;260030;260031;260032;260033;260034;260035;260036;260037;260038;260039;260040;260041;260042;260043;260044;260045;260046;260047;260048;260049;260050;260051;260052;260053;260054;260055;260056;260057;260058;260059;260060;260061;260062;260063;260064;260065;260066;260067;266235;266236;266237;266238;266239;266240;266241;266242;266243;266244;266245;266246;266247;266248;266249;266250;266251;266252;364258;364259;364260;364261;364262;364263;364264;364265;364266;364267;364268;364269;364270;364271;364272;364273;364274;364275;364276;364277;364278;364279;364280;364281;364282;364283;364284;364285;364286;364287;364288;364289;364290;364291;364292;364293;364294;364295;364296;364297;364298;364299;364300;364301	1258;1259;1260;51582;51583;180548;180549;180550;180551;180552;180553;180554;189099;189100;189101;189102;189103;189104;189105;189106;189107;189108;189109;189110;189111;189112;189113;189114;189115;189116;189117;189118;189119;189120;189121;189122;189123;189124;189125;189126;193465;193466;193467;193468;193469;264831;264832;264833;264834;264835;264836;264837;264838;264839;264840;264841;264842;264843;264844;264845;264846;264847;264848;264849;264850;264851	1260;51582;180550;189105;189115;193467;264835;264850	936;937	354;410	-1
P49321	P49321	9	9	9	Nuclear autoantigenic sperm protein	NASP	sp|P49321|NASP_HUMAN Nuclear autoantigenic sperm protein OS=Homo sapiens OX=9606 GN=NASP PE=1 SV=2	1	9	9	9	5	5	5	9	8	9	8	8	9	8	8	8	8	8	8	7	7	5	5	5	5	9	8	9	8	8	9	8	8	8	8	8	8	7	7	5	5	5	5	9	8	9	8	8	9	8	8	8	8	8	8	7	7	5	13.2	13.2	13.2	85.237	788	788	0	70.38	By MS/MS	By MS/MS	By MS/MS	By MS/MS	By MS/MS	By MS/MS	By MS/MS	By MS/MS	By MS/MS	By MS/MS	By MS/MS	By MS/MS	By MS/MS	By MS/MS	By MS/MS	By MS/MS	By MS/MS	By MS/MS	9.6	9.6	9.6	13.2	11.9	13.2	13.2	13.2	13.2	11.9	11.9	11.9	11.9	11.9	11.9	8.9	11.9	8.8	797150000	38752000	44105000	19950000	54990000	53190000	70931000	64543000	55272000	50998000	51025000	61755000	78433000	32486000	36978000	47513000	11277000	14423000	10524000	7845900	7939900	6602500	13346000	10902000	13534000	12128000	13384000	12091000	12016000	11947000	12924000	8104100	8977700	9302500	5863800	6031300	6677900	6	5	4	7	10	11	8	10	7	7	7	11	5	8	10	6	5	3	130	EAQLYAAQAHLK;EQVYDAMGEK;HLVMGDIPAAVNAFQEAASLLGK;HLVMGDIPAAVNAFQEAASLLGKK;KYGETANECGEAFFFYGK;SGNVAELALK;SLLELAR;SLQENEEEEIGNLELAWDMLDLAK;YGETANECGEAFFFYGK				1129	3685;4718;7802;7803;10199;16367;16681;16730;21133	True;True;True;True;True;True;True;True;True	4012;5151;8510;8511;8512;11109;18063;18398;18452;23263	61682;61683;61684;61685;61686;61687;61688;61689;61690;61691;61692;61693;61694;61695;61696;61697;61698;61699;61700;61701;61702;61703;61704;61705;61706;61707;61708;61709;61710;61711;78375;78376;78377;78378;78379;130542;130543;130544;130545;130546;130547;130548;130549;130550;130551;130552;130553;130554;130555;130556;130557;130558;130559;130560;130561;130562;130563;130564;130565;130566;130567;130568;130569;130570;130571;130572;130573;130574;130575;130576;130577;130578;130579;130580;130581;130582;171584;171585;171586;171587;171588;171589;171590;171591;171592;171593;171594;171595;171596;171597;275853;275854;275855;275856;275857;275858;275859;275860;275861;275862;275863;275864;275865;275866;275867;275868;275869;275870;280525;280526;280527;280528;280529;280530;280531;280532;280533;280534;280535;280536;280537;280538;280539;280540;280541;280542;280543;280544;280545;280546;280547;280548;280549;280550;281779;281780;281781;281782;281783;281784;281785;281786;281787;281788;281789;281790;281791;281792;281793;281794;358780;358781;358782;358783;358784;358785;358786;358787;358788;358789;358790;358791;358792;358793	45097;45098;45099;45100;45101;45102;45103;45104;45105;45106;45107;45108;45109;45110;45111;45112;45113;45114;45115;45116;56917;94620;94621;94622;94623;94624;94625;94626;94627;94628;94629;94630;94631;94632;94633;94634;94635;94636;94637;94638;94639;94640;94641;94642;94643;94644;94645;94646;94647;94648;94649;94650;94651;94652;94653;94654;94655;94656;94657;94658;94659;94660;94661;94662;94663;94664;94665;94666;94667;94668;94669;94670;125110;125111;125112;125113;125114;125115;200481;200482;200483;200484;200485;200486;200487;200488;200489;200490;200491;200492;200493;200494;200495;200496;203917;203918;203919;203920;203921;203922;203923;203924;203925;203926;203927;203928;203929;203930;203931;203932;203933;203934;204923;204924;204925;204926;204927;204928;204929;204930;204931;204932;204933;204934;204935;204936;204937;260847;260848;260849;260850;260851;260852	45105;56917;94638;94664;125111;200488;203921;204928;260852	938	56	-1
P49327	P49327	7	7	7	Fatty acid synthase;[Acyl-carrier-protein] S-acetyltransferase;[Acyl-carrier-protein] S-malonyltransferase;3-oxoacyl-[acyl-carrier-protein] synthase;3-oxoacyl-[acyl-carrier-protein] reductase;3-hydroxyacyl-[acyl-carrier-protein] dehydratase;Enoyl-[acyl-carrier-protein] reductase;Oleoyl-[acyl-carrier-protein] hydrolase	FASN	sp|P49327|FAS_HUMAN Fatty acid synthase OS=Homo sapiens OX=9606 GN=FASN PE=1 SV=3	1	7	7	7	6	7	6	4	4	4	4	4	4	5	5	5	5	5	5	5	5	3	6	7	6	4	4	4	4	4	4	5	5	5	5	5	5	5	5	3	6	7	6	4	4	4	4	4	4	5	5	5	5	5	5	5	5	3	3	3	3	273.42	2511	2511	0	13.179	By MS/MS	By MS/MS	By MS/MS	By MS/MS	By MS/MS	By MS/MS	By MS/MS	By MS/MS	By MS/MS	By MS/MS	By MS/MS	By MS/MS	By MS/MS	By MS/MS	By MS/MS	By MS/MS	By MS/MS	By MS/MS	2.5	3	2.5	1.5	1.5	1.5	1.5	1.5	1.5	2	2	2	2	2	2	2	2	1.2	347030000	20446000	25263000	17329000	21428000	15708000	31649000	21316000	24015000	25724000	22589000	17832000	26489000	17961000	23081000	21376000	5170500	5582000	4068900	6616400	7261300	5862000	8349400	6161700	10421000	8063700	8777400	10541000	9176800	6511100	9027200	8279100	11896000	6829300	4574100	3946600	4093800	4	5	5	3	3	4	3	3	3	4	4	6	4	5	4	2	1	1	64	DGAWGAFR;FDASFFGVHPK;GVDLVLNSLAEEK;MEEVVIAGMSGK;QAHTMDPQLR;VGDPQELNGITR;VLEALLPLK				1130	2647;5258;7326;13281;14978;19332;19702	True;True;True;True;True;True;True	2880;5737;8001;14513;16576;21308;21715	44604;44605;44606;44607;44608;44609;44610;44611;44612;44613;44614;44615;44616;44617;44618;44619;44620;44621;87119;87120;87121;87122;87123;87124;87125;87126;87127;87128;87129;87130;87131;87132;87133;87134;87135;87136;87137;87138;87139;87140;87141;87142;87143;87144;87145;87146;87147;87148;87149;87150;87151;87152;87153;87154;87155;121724;222894;222895;222896;222897;222898;222899;222900;222901;222902;222903;222904;222905;254419;254420;254421;254422;254423;254424;254425;254426;254427;254428;254429;254430;254431;254432;254433;254434;254435;327112;327113;327114;334664;334665;334666;334667;334668;334669;334670;334671;334672;334673;334674;334675;334676;334677;334678;334679;334680;334681;334682;334683;334684;334685	32911;32912;32913;32914;32915;32916;32917;32918;32919;32920;32921;32922;32923;32924;32925;62936;62937;62938;62939;62940;62941;62942;62943;62944;62945;62946;62947;62948;62949;62950;62951;62952;62953;62954;62955;62956;62957;62958;62959;62960;62961;62962;88164;162196;162197;162198;162199;162200;162201;162202;162203;185150;185151;185152;237877;237878;243509;243510;243511;243512;243513;243514;243515;243516;243517;243518;243519;243520;243521;243522;243523	32915;62952;88164;162196;185150;237877;243521			-1
P49354	P49354	2	2	2	Protein farnesyltransferase/geranylgeranyltransferase type-1 subunit alpha	FNTA	sp|P49354|FNTA_HUMAN Protein farnesyltransferase/geranylgeranyltransferase type-1 subunit alpha OS=Homo sapiens OX=9606 GN=FNTA PE=1 SV=1	1	2	2	2	1	1	1	1	1	1	1	1	1	2	1	1	1	1	2	2	2	0	1	1	1	1	1	1	1	1	1	2	1	1	1	1	2	2	2	0	1	1	1	1	1	1	1	1	1	2	1	1	1	1	2	2	2	0	6.9	6.9	6.9	44.408	379	379	0.00035971	3.1744	By matching	By MS/MS	By MS/MS	By matching	By matching	By matching	By matching	By MS/MS	By MS/MS	By matching	By MS/MS	By matching	By matching	By matching	By MS/MS	By matching	By matching		2.6	2.6	2.6	2.6	2.6	2.6	2.6	2.6	2.6	6.9	2.6	4.2	4.2	4.2	6.9	6.9	6.9	0	29818000	1089500	1154400	1028500	1937200	1941500	2264100	2424900	3473700	1815800	2681300	858350	950270	1194100	1123400	3680900	848760	1351500	0	0	0	0	0	0	0	0	0	0	0	0	0	0	0	0	0	0	0	0	1	1	0	0	0	0	0	1	0	0	0	0	0	1	0	0	0	4	DAIELNAANYTVWHFR;EVQYTLEMIK				1131	2455;5042	True;True	2672;5510	41651;41652;41653;41654;41655;41656;41657;84052;84053;84054;84055;84056;84057;84058;84059;84060;84061;84062;84063;84064;84065	30910;60818;60819;60820;60821;60822	30910;60819			-1
P49356	P49356	2	2	2	Protein farnesyltransferase subunit beta	FNTB	sp|P49356|FNTB_HUMAN Protein farnesyltransferase subunit beta OS=Homo sapiens OX=9606 GN=FNTB PE=1 SV=1	1	2	2	2	1	1	1	0	0	0	0	0	0	1	1	1	1	1	1	0	0	0	1	1	1	0	0	0	0	0	0	1	1	1	1	1	1	0	0	0	1	1	1	0	0	0	0	0	0	1	1	1	1	1	1	0	0	0	8.9	8.9	8.9	48.773	437	437	0.00035791	3.1365	By MS/MS	By MS/MS	By matching							By MS/MS	By MS/MS	By MS/MS	By MS/MS	By MS/MS	By MS/MS				4.6	4.6	4.6	0	0	0	0	0	0	4.3	4.3	4.3	4.3	4.3	4.3	0	0	0	41599000	1449100	1083100	955050	0	0	0	0	0	0	9373400	15447000	7273300	2257800	1835900	1924900	0	0	0	0	0	0	0	0	0	0	0	0	0	0	0	0	0	0	0	0	0	1	1	0	0	0	0	0	0	0	0	0	0	2	0	2	0	0	0	6	LQDDSVETVTSIEQAKVEEK;LVDGCYSFWQAGLLPLLHR				1132	12188;12787	True;True	13264;13921	204340;204341;204342;214110;214111;214112;214113;214114;214115	148915;148916;155895;155896;155897;155898	148915;155896			-1
P49366	P49366	2	2	2	Deoxyhypusine synthase	DHPS	sp|P49366|DHYS_HUMAN Deoxyhypusine synthase OS=Homo sapiens OX=9606 GN=DHPS PE=1 SV=1	1	2	2	2	0	0	0	2	1	2	2	2	2	1	1	1	1	1	1	1	1	0	0	0	0	2	1	2	2	2	2	1	1	1	1	1	1	1	1	0	0	0	0	2	1	2	2	2	2	1	1	1	1	1	1	1	1	0	8.4	8.4	8.4	40.97	369	369	0	3.9269				By matching	By matching	By MS/MS	By MS/MS	By MS/MS	By MS/MS	By matching	By matching	By matching	By matching	By MS/MS	By matching	By matching	By matching		0	0	0	8.4	5.4	8.4	8.4	8.4	8.4	5.4	5.4	5.4	5.4	5.4	5.4	5.4	5.4	0	14436000	0	0	0	1987600	1185900	3144200	1986200	1714900	1898800	378870	229170	448700	377880	282180	484560	91500	225390	0	0	0	0	673760	625280	902590	641870	647250	670910	0	0	0	0	0	0	0	0	0	0	0	0	0	0	3	0	1	1	0	0	0	0	1	0	0	0	0	6	AVQQVNAMIEK;VYADASLVFPLLVAETFAQK				1133	1949;20658	True;True	2125;22747	32819;32820;32821;32822;32823;351101;351102;351103;351104;351105;351106;351107;351108;351109;351110;351111;351112;351113;351114;351115;351116;351117	24401;255491;255492;255493;255494;255495	24401;255492			-1
P49368	P49368	26	26	26	T-complex protein 1 subunit gamma	CCT3	sp|P49368|TCPG_HUMAN T-complex protein 1 subunit gamma OS=Homo sapiens OX=9606 GN=CCT3 PE=1 SV=4	1	26	26	26	18	20	20	20	20	20	20	19	20	21	21	25	23	22	20	21	21	20	18	20	20	20	20	20	20	19	20	21	21	25	23	22	20	21	21	20	18	20	20	20	20	20	20	19	20	21	21	25	23	22	20	21	21	20	51.4	51.4	51.4	60.533	545	545	0	119.23	By MS/MS	By MS/MS	By MS/MS	By MS/MS	By MS/MS	By MS/MS	By MS/MS	By MS/MS	By MS/MS	By MS/MS	By MS/MS	By MS/MS	By MS/MS	By MS/MS	By MS/MS	By MS/MS	By MS/MS	By MS/MS	44.6	45.9	45.9	42	43.1	43.5	42.9	42.6	43.1	45.1	44.4	51.4	49.9	47	45.7	47.3	45.5	45	6725599999.999999	388690000	479810000	308230000	487900000	469480000	706800000	468980000	370180000	462890000	333100000	345720000	447830000	334850000	373770000	370790000	104700000	168060000	103810000	79680000	85261000	70859000	81232000	68594000	95969000	56854000	60881000	66867000	58070000	54337000	56020000	64954000	75304000	56821000	47947000	48561000	43569000	27	26	29	27	33	34	26	25	30	23	26	26	25	29	26	21	27	22	482	ACTILLR;AMTGVEQWPYR;AVAQALEVIPR;EILSEVER;EIQVQHPAAK;ELGIWEPLAVK;ELGIWEPLAVKLQTYKTAVETAVLLLR;GISDLAQHYLMR;IDDIVSGHK;IDDIVSGHKK;IGDEYFTFITDCKDPK;IPGGIIEDSCVLR;IVLLDSSLEYK;IVLLDSSLEYKK;IVSRPEELREDDVGTGAGLLEIK;KGESQTDIEITREEDFTR;KIGDEYFTFITDCKDPK;MLLDPMGGIVMTNDGNAILR;NLQDAMQVCR;NVLLDPQLVPGGGASEMAVAHALTEK;SMIEISR;TAVETAVLLLR;TLIQNCGASTIR;VEKIPGGIIEDSCVLR;VQSGNINAAK;WSSLACNIALDAVK				1134	253;1326;1785;4160;4176;4330;4331;6742;8217;8218;8493;9192;9649;9650;9686;9898;9938;13538;14380;14754;16805;17485;18087;19183;20215;20865	True;True;True;True;True;True;True;True;True;True;True;True;True;True;True;True;True;True;True;True;True;True;True;True;True;True	270;1447;1448;1949;4530;4547;4709;4710;7343;7344;8961;8962;9253;10023;10520;10521;10564;10789;10830;14881;14882;14883;14884;15910;15911;16331;16332;18538;18539;19276;19930;21138;22278;22964	4653;4654;4655;4656;4657;4658;22621;22622;22623;22624;22625;22626;22627;22628;22629;22630;22631;22632;22633;22634;22635;22636;22637;22638;22639;22640;22641;22642;22643;22644;22645;22646;22647;22648;22649;22650;22651;22652;22653;22654;22655;22656;30007;30008;30009;30010;30011;30012;30013;30014;30015;30016;30017;30018;30019;30020;30021;30022;30023;30024;30025;30026;30027;30028;30029;30030;30031;30032;30033;69390;69391;69392;69393;69394;69395;69396;69397;69398;69399;69400;69401;69402;69403;69560;69561;69562;69563;69564;69565;69566;69567;69568;69569;69570;69571;69572;69573;69574;69575;69576;69577;72029;72030;72031;72032;72033;72034;72035;72036;72037;72038;72039;72040;72041;72042;72043;72044;72045;72046;72047;72048;72049;72050;72051;111724;111725;111726;111727;111728;111729;111730;111731;111732;111733;111734;111735;111736;111737;111738;111739;111740;111741;111742;111743;111744;111745;111746;111747;111748;111749;111750;111751;111752;111753;111754;111755;111756;111757;111758;111759;111760;111761;111762;111763;111764;111765;111766;111767;111768;111769;111770;137515;137516;137517;137518;137519;137520;137521;137522;137523;137524;137525;137526;137527;137528;137529;137530;137531;137532;137533;137534;137535;137536;137537;137538;137539;141974;141975;141976;141977;141978;141979;141980;141981;141982;141983;141984;141985;141986;141987;141988;154113;154114;154115;154116;154117;154118;154119;154120;154121;154122;154123;154124;154125;154126;154127;154128;154129;154130;161844;161845;161846;161847;161848;161849;161850;161851;161852;161853;161854;161855;161856;161857;161858;161859;161860;161861;161862;161863;162584;162585;162586;162587;162588;162589;162590;162591;162592;162593;162594;162595;162596;162597;162598;162599;162600;162601;162602;162603;162604;162605;162606;162607;162608;162609;162610;162611;162612;162613;162614;166098;166099;166100;166101;166102;166103;166104;166105;166106;166107;166108;166109;166110;166111;166112;166113;166114;166115;166116;166117;166118;166119;166120;166121;166122;166123;166124;166125;166126;166127;166128;166129;166130;166131;166132;166133;166916;166917;166918;166919;166920;166921;166922;166923;166924;166925;166926;166927;166928;166929;166930;166931;166932;166933;166934;166935;166936;166937;166938;166939;166940;166941;166942;166943;166944;166945;166946;166947;228197;228198;228199;228200;228201;228202;228203;228204;228205;228206;228207;228208;228209;228210;228211;228212;228213;228214;228215;228216;228217;228218;228219;228220;228221;228222;228223;228224;228225;228226;228227;228228;228229;228230;228231;228232;228233;228234;228235;228236;228237;228238;228239;228240;228241;228242;228243;228244;228245;228246;228247;228248;228249;228250;228251;228252;228253;228254;228255;228256;228257;228258;228259;228260;228261;228262;228263;228264;228265;228266;228267;228268;228269;228270;228271;228272;228273;228274;228275;228276;228277;228278;228279;228280;228281;228282;228283;228284;228285;228286;228287;228288;228289;228290;228291;228292;228293;228294;228295;228296;228297;228298;228299;228300;244020;244021;244022;244023;244024;244025;244026;244027;244028;244029;244030;244031;244032;244033;244034;244035;244036;244037;244038;244039;244040;244041;244042;244043;244044;244045;244046;244047;244048;244049;244050;244051;244052;244053;244054;244055;250401;250402;250403;250404;250405;250406;250407;250408;250409;250410;250411;250412;250413;250414;250415;250416;250417;250418;250419;250420;250421;250422;250423;250424;250425;283052;283053;283054;283055;283056;283057;283058;283059;283060;283061;283062;283063;283064;283065;283066;283067;283068;283069;283070;283071;283072;294575;294576;294577;294578;294579;294580;294581;294582;294583;294584;294585;294586;294587;294588;294589;294590;294591;294592;305385;305386;305387;305388;305389;305390;324441;324442;324443;324444;324445;324446;324447;324448;324449;324450;324451;343067;343068;343069;343070;343071;343072;343073;343074;343075;343076;343077;343078;343079;343080;343081;343082;343083;343084;343085;353952;353953;353954;353955;353956;353957;353958	3756;3757;3758;16958;16959;16960;16961;16962;16963;16964;16965;16966;16967;16968;16969;16970;16971;16972;16973;16974;16975;16976;16977;16978;16979;16980;16981;16982;16983;16984;16985;16986;16987;16988;16989;16990;16991;16992;16993;22354;22355;22356;22357;22358;22359;22360;22361;22362;22363;22364;22365;22366;22367;22368;22369;22370;22371;22372;22373;22374;22375;22376;22377;22378;22379;50592;50593;50594;50595;50596;50597;50598;50599;50600;50601;50602;50603;50604;50605;50691;50692;50693;50694;50695;50696;50697;50698;50699;50700;50701;50702;50703;50704;50705;50706;50707;50708;52366;52367;52368;52369;52370;52371;52372;52373;52374;52375;52376;52377;52378;52379;52380;52381;52382;52383;52384;80906;80907;80908;80909;80910;80911;80912;80913;80914;80915;80916;80917;80918;80919;80920;80921;80922;80923;80924;80925;80926;80927;80928;80929;80930;80931;80932;80933;80934;80935;80936;80937;80938;80939;80940;99745;99746;99747;99748;99749;99750;99751;99752;99753;99754;99755;103113;103114;103115;103116;103117;103118;103119;103120;103121;103122;103123;103124;112305;112306;112307;112308;112309;112310;112311;112312;112313;112314;112315;112316;112317;112318;112319;112320;118185;118186;118187;118188;118189;118190;118191;118192;118193;118194;118195;118196;118197;118198;118199;118200;118201;118797;118798;118799;118800;118801;118802;118803;118804;118805;118806;118807;118808;118809;118810;118811;118812;118813;118814;118815;118816;118817;118818;118819;118820;118821;118822;118823;118824;118825;118826;118827;118828;118829;118830;118831;121149;121150;121151;121152;121153;121154;121155;121156;121157;121158;121159;121160;121161;121162;121163;121164;121165;121166;121167;121168;121169;121170;121171;121763;121764;121765;121766;121767;121768;121769;121770;121771;121772;121773;121774;121775;121776;121777;121778;121779;121780;121781;121782;121783;121784;121785;121786;121787;121788;121789;121790;165852;165853;165854;165855;165856;165857;165858;165859;165860;165861;165862;165863;165864;165865;165866;165867;165868;165869;165870;165871;165872;165873;165874;165875;165876;165877;165878;165879;165880;165881;165882;165883;165884;165885;165886;165887;165888;165889;165890;165891;165892;165893;165894;165895;165896;165897;165898;165899;165900;165901;165902;165903;165904;165905;165906;165907;165908;165909;165910;165911;165912;165913;165914;165915;165916;165917;165918;165919;177279;177280;177281;177282;177283;177284;177285;177286;177287;177288;177289;177290;177291;177292;177293;177294;177295;177296;177297;177298;177299;177300;177301;177302;177303;177304;177305;177306;177307;177308;177309;177310;182054;182055;182056;182057;182058;182059;182060;182061;182062;182063;182064;182065;182066;182067;182068;182069;182070;182071;182072;182073;182074;182075;182076;182077;182078;182079;182080;182081;182082;205816;205817;205818;205819;205820;214310;214311;214312;214313;214314;214315;214316;214317;214318;214319;214320;214321;214322;214323;214324;214325;214326;222103;222104;222105;222106;222107;222108;222109;235889;235890;235891;235892;235893;235894;235895;235896;235897;235898;235899;235900;235901;235902;235903;235904;235905;235906;249576;249577;249578;249579;249580;249581;249582;249583;249584;249585;249586;249587;249588;249589;249590;249591;249592;249593;257375;257376;257377	3756;16988;22362;50594;50701;52367;52383;80911;99746;99753;103124;112316;118195;118197;118806;121150;121772;165905;177288;182066;205816;214318;222103;235889;249581;257377	939;940;941;942;943;944;945;946	49;54;59;80;305;395;416;429	-1
P49407	P49407	2	2	2	Beta-arrestin-1	ARRB1	sp|P49407|ARRB1_HUMAN Beta-arrestin-1 OS=Homo sapiens OX=9606 GN=ARRB1 PE=1 SV=2	1	2	2	2	2	2	1	0	0	0	1	1	1	0	1	2	2	2	2	1	2	2	2	2	1	0	0	0	1	1	1	0	1	2	2	2	2	1	2	2	2	2	1	0	0	0	1	1	1	0	1	2	2	2	2	1	2	2	7.9	7.9	7.9	47.065	418	418	0.00037272	3.5029	By MS/MS	By MS/MS	By MS/MS				By matching	By MS/MS	By matching		By matching	By matching	By MS/MS	By matching	By MS/MS	By matching	By MS/MS	By matching	7.9	7.9	5.7	0	0	0	5.7	5.7	5.7	0	2.2	7.9	7.9	7.9	7.9	5.7	7.9	7.9	25201000	2640500	2989800	1283700	0	0	0	1355700	1308400	1416000	0	767890	2283800	2241400	2714900	3433400	389100	1478100	897950	1440000	1403100	0	0	0	0	0	0	0	0	0	0	1281300	0	0	0	0	0	1	1	1	0	0	0	0	1	0	0	0	0	1	0	0	0	0	0	5	ACGVDYEVK;DFVDHIDLVDPVDGVVLVDPEYLK				1135	238;2632	True;True	254;2863	4514;4515;4516;4517;4518;4519;4520;4521;4522;44386;44387;44388;44389;44390;44391;44392;44393;44394;44395;44396;44397;44398	3652;3653;32766;32767;32768	3652;32766			-1
P49411	P49411	18	18	18	Elongation factor Tu, mitochondrial	TUFM	sp|P49411|EFTU_HUMAN Elongation factor Tu, mitochondrial OS=Homo sapiens OX=9606 GN=TUFM PE=1 SV=2	1	18	18	18	11	12	11	16	16	17	16	17	16	15	16	16	16	16	15	13	15	12	11	12	11	16	16	17	16	17	16	15	16	16	16	16	15	13	15	12	11	12	11	16	16	17	16	17	16	15	16	16	16	16	15	13	15	12	44.9	44.9	44.9	49.541	452	452	0	241.88	By MS/MS	By MS/MS	By MS/MS	By MS/MS	By MS/MS	By MS/MS	By MS/MS	By MS/MS	By MS/MS	By MS/MS	By MS/MS	By MS/MS	By MS/MS	By MS/MS	By MS/MS	By MS/MS	By MS/MS	By MS/MS	32.5	35.8	32.5	42.3	42.9	44.9	42.7	44.9	42.3	41.6	41.8	41.8	41.8	41.8	41.6	35.6	41.8	35.6	3568199999.9999995	110990000	132540000	112810000	178570000	270880000	292400000	352700000	353300000	282580000	198140000	253140000	290810000	145090000	168040000	200820000	71912000	87578000	65928000	22519000	22214000	26622000	25671000	32031000	28399000	37152000	40215000	39351000	27423000	31272000	31406000	24572000	25563000	22985000	24356000	24022000	24504000	12	10	10	16	20	16	19	18	19	17	16	17	16	11	13	9	11	7	257	ADAVQDSEMVELVELEIR;AEAGDNLGALVR;DKPHVNVGTIGHVDHGK;ELAMPGEDLK;ELLTEFGYK;GITINAAHVEYSTAAR;GTVVTGTLER;HYAHTDCPGHADYVK;ILAEGGGAK;KYEEIDNAPEER;NMITGTAPLDGCILVVAANDGPMPQTR;QIGVEHVVVYVNK;QIGVEHVVVYVNKADAVQDSEMVELVELEIR;TTLTAAITK;TVVTGIEMFHK;VEAQVYILSK;VEAQVYILSKEEGGR;YEEIDNAPEER				1136	271;402;2863;4256;4405;6756;7302;8018;8832;10197;14450;15252;15253;18556;18735;19133;19134;21031	True;True;True;True;True;True;True;True;True;True;True;True;True;True;True;True;True;True	289;436;3108;4631;4789;7359;7970;8745;9610;11107;15989;16869;16870;20449;20647;20648;21082;21083;23150	4935;4936;4937;4938;4939;4940;4941;4942;4943;4944;4945;4946;4947;4948;4949;4950;4951;4952;7050;7051;7052;7053;7054;7055;7056;7057;7058;7059;7060;7061;7062;7063;7064;7065;47744;47745;47746;47747;47748;47749;47750;47751;47752;47753;47754;47755;47756;47757;47758;47759;47760;47761;47762;47763;47764;47765;47766;47767;47768;47769;47770;70958;70959;70960;70961;70962;70963;70964;70965;70966;70967;70968;70969;70970;73208;73209;73210;73211;73212;111992;111993;111994;111995;111996;111997;111998;111999;112000;112001;112002;112003;112004;112005;112006;112007;112008;112009;112010;112011;112012;112013;112014;112015;112016;112017;112018;112019;112020;112021;112022;112023;121213;121214;121215;121216;121217;121218;121219;121220;121221;121222;121223;121224;121225;121226;121227;121228;121229;121230;121231;121232;121233;121234;121235;121236;121237;121238;121239;134364;134365;134366;134367;134368;134369;134370;134371;134372;134373;134374;134375;134376;134377;134378;134379;134380;134381;134382;134383;134384;134385;134386;134387;134388;134389;134390;134391;134392;134393;134394;147625;147626;147627;147628;147629;147630;147631;147632;147633;147634;147635;147636;147637;147638;147639;147640;147641;147642;147643;147644;147645;147646;147647;147648;147649;147650;147651;147652;147653;147654;147655;147656;147657;171557;171558;171559;171560;171561;171562;171563;171564;171565;171566;171567;171568;171569;171570;171571;171572;245143;245144;245145;245146;245147;245148;245149;245150;245151;245152;245153;245154;245155;245156;245157;245158;245159;258515;258516;258517;258518;258519;258520;258521;258522;258523;258524;258525;258526;258527;258528;258529;258530;258531;258532;258533;258534;258535;258536;258537;258538;258539;258540;258541;258542;258543;258544;258545;258546;258547;258548;258549;258550;313523;313524;313525;313526;313527;313528;313529;313530;313531;313532;313533;313534;313535;313536;313537;313538;313539;313540;316714;316715;316716;316717;316718;316719;316720;316721;316722;316723;316724;316725;316726;316727;316728;316729;316730;316731;316732;316733;316734;316735;316736;316737;316738;316739;316740;316741;316742;316743;316744;316745;316746;316747;316748;316749;316750;316751;316752;316753;316754;316755;323619;323620;323621;323622;323623;323624;323625;323626;323627;323628;323629;323630;323631;323632;323633;323634;323635;323636;323637;323638;323639;323640;323641;323642;356785;356786;356787;356788;356789;356790;356791;356792;356793;356794;356795;356796;356797;356798;356799	3935;3936;3937;3938;3939;3940;3941;3942;3943;3944;3945;3946;3947;3948;3949;5448;5449;5450;5451;5452;5453;5454;5455;5456;5457;5458;5459;5460;5461;34938;34939;34940;34941;34942;34943;34944;34945;34946;34947;34948;34949;34950;34951;34952;34953;34954;34955;34956;51689;51690;51691;51692;51693;51694;51695;51696;51697;51698;51699;51700;53240;53241;53242;81114;81115;81116;81117;81118;81119;81120;81121;81122;81123;81124;81125;81126;81127;81128;81129;81130;81131;81132;81133;81134;81135;81136;87758;87759;87760;87761;87762;87763;87764;87765;87766;87767;87768;87769;87770;87771;87772;87773;87774;87775;97493;97494;97495;97496;97497;97498;97499;97500;97501;97502;97503;97504;97505;97506;97507;97508;97509;97510;97511;97512;97513;107442;107443;107444;107445;107446;107447;107448;107449;107450;107451;107452;107453;107454;107455;107456;125098;125099;125100;125101;125102;125103;125104;125105;125106;178096;178097;178098;178099;178100;178101;178102;178103;178104;178105;178106;178107;178108;178109;178110;188018;188019;188020;188021;188022;188023;188024;188025;188026;188027;188028;188029;188030;188031;188032;188033;188034;188035;188036;188037;188038;188039;188040;188041;188042;227868;227869;227870;227871;227872;227873;227874;227875;227876;227877;227878;227879;227880;227881;227882;227883;227884;227885;230154;230155;230156;230157;230158;230159;230160;230161;230162;230163;230164;230165;230166;230167;230168;230169;230170;230171;230172;230173;230174;230175;230176;230177;230178;230179;230180;230181;235258;235259;235260;235261;235262;235263;235264;235265;235266;235267;235268;235269;235270;235271;235272;235273;235274;235275;235276;259424;259425;259426;259427;259428;259429;259430;259431;259432;259433;259434;259435	3942;5454;34945;51694;53240;81135;87760;97501;107449;125104;178097;188029;188042;227873;230158;235269;235276;259433	947;948	308;399	-1
P49441	P49441	1	1	1	Inositol polyphosphate 1-phosphatase	INPP1	sp|P49441|INPP_HUMAN Inositol polyphosphate 1-phosphatase OS=Homo sapiens OX=9606 GN=INPP1 PE=1 SV=1	1	1	1	1	0	0	0	1	1	1	1	1	1	1	1	1	1	1	1	1	1	1	0	0	0	1	1	1	1	1	1	1	1	1	1	1	1	1	1	1	0	0	0	1	1	1	1	1	1	1	1	1	1	1	1	1	1	1	3	3	3	43.998	399	399	0.004305	1.845				By matching	By matching	By MS/MS	By MS/MS	By MS/MS	By matching	By MS/MS	By MS/MS	By MS/MS	By MS/MS	By MS/MS	By matching	By matching	By matching	By matching	0	0	0	3	3	3	3	3	3	3	3	3	3	3	3	3	3	3	40231000	0	0	0	2688100	2683500	3136300	2867200	4302400	3035700	3932800	3206900	3044400	2415600	2856900	3496400	711240	903640	949810	0	0	0	0	0	0	0	0	0	0	0	0	0	0	0	0	0	0	0	0	0	0	0	1	1	1	0	0	0	0	0	0	0	0	0	0	3	TLADVLVQEVIK				1137	18002	True	19840	304111;304112;304113;304114;304115;304116;304117;304118;304119;304120;304121;304122;304123;304124;304125	221202;221203;221204;221205;221206;221207;221208;221209	221203			-1
P49454	P49454	1	1	1	Centromere protein F	CENPF	sp|P49454|CENPF_HUMAN Centromere protein F OS=Homo sapiens OX=9606 GN=CENPF PE=1 SV=3	1	1	1	1	1	0	0	1	1	1	1	1	1	1	1	1	1	1	1	0	1	0	1	0	0	1	1	1	1	1	1	1	1	1	1	1	1	0	1	0	1	0	0	1	1	1	1	1	1	1	1	1	1	1	1	0	1	0	0.4	0.4	0.4	357.52	3114	3114	0.0078466	1.3933	By MS/MS			By matching	By MS/MS	By matching	By MS/MS	By matching	By MS/MS	By matching	By MS/MS	By MS/MS	By MS/MS	By MS/MS	By MS/MS		By MS/MS		0.4	0	0	0.4	0.4	0.4	0.4	0.4	0.4	0.4	0.4	0.4	0.4	0.4	0.4	0	0.4	0	5650300	427030	0	0	269870	264090	597050	0	320390	367130	264210	311310	613490	482780	512470	1058800	0	161720	0	0	0	0	0	0	0	0	0	0	0	0	0	0	0	0	0	0	0	0	0	0	0	0	0	1	0	1	0	1	1	1	1	1	0	0	0	7	EVQMHFAELQEK				1138	5037	True	5505	83933;83934;83935;83936;83937;83938;83939;83940;83941;83942;83943;83944;83945;83946	60728;60729;60730;60731;60732;60733;60734	60734	949	1402	-1
P49459	P49459	4	4	2	Ubiquitin-conjugating enzyme E2 A	UBE2A	sp|P49459|UBE2A_HUMAN Ubiquitin-conjugating enzyme E2 A OS=Homo sapiens OX=9606 GN=UBE2A PE=1 SV=2	1	4	4	2	1	2	2	3	3	3	2	2	2	2	2	1	2	1	2	2	1	1	1	2	2	3	3	3	2	2	2	2	2	1	2	1	2	2	1	1	1	1	1	1	1	1	1	1	1	1	1	0	1	0	1	1	0	0	57.2	57.2	17.8	17.315	152	152	0	8.6767	By matching	By MS/MS	By MS/MS	By MS/MS	By MS/MS	By MS/MS	By MS/MS	By matching	By MS/MS	By MS/MS	By MS/MS	By MS/MS	By MS/MS	By MS/MS	By MS/MS	By matching	By MS/MS	By matching	11.2	37.5	37.5	46.1	46.1	46.1	19.7	19.7	19.7	19.7	19.7	13.2	19.7	13.2	19.7	19.7	13.2	13.2	91564000	1116700	2471500	1384400	6245700	6979600	7903000	6841300	3821000	4757900	5168000	6399800	6151900	6319900	4878400	16518000	1723700	1956000	927130	0	0	0	2993900	2972100	3539300	3249700	2508000	2807300	3550200	3631800	0	4371700	0	4840800	2991500	0	0	0	2	1	2	1	2	1	0	2	1	1	1	3	1	2	0	2	0	22	LTIEFTEEYPNKPPTVR;MFHPNVYADGSICLDILQNR;VSAIVEQSWR;WSPTYDVSSILTSIQSLLDEPNPNSPANSQAAQLYQENKR				1139	12648;13341;20245;20862	True;True;True;True	13771;14606;22308;22961	211715;211716;211717;224051;224052;224053;224054;224055;224056;224057;224058;224059;224060;224061;224062;224063;224064;224065;224066;343492;343493;343494;343495;343496;343497;343498;343499;343500;343501;343502;353912;353913;353914;353915;353916	154011;154012;162956;162957;162958;162959;162960;162961;162962;162963;162964;162965;162966;162967;162968;162969;249857;249858;249859;249860;257350;257351	154011;162966;249857;257351			-1
P49585	P49585	9	9	5	Choline-phosphate cytidylyltransferase A	PCYT1A	sp|P49585|PCY1A_HUMAN Choline-phosphate cytidylyltransferase A OS=Homo sapiens OX=9606 GN=PCYT1A PE=1 SV=2	1	9	9	5	6	7	6	9	9	9	9	9	8	5	4	4	4	4	5	3	3	3	6	7	6	9	9	9	9	9	8	5	4	4	4	4	5	3	3	3	3	4	3	5	5	5	5	5	5	3	2	2	2	2	3	1	2	3	35.4	35.4	20.2	41.731	367	367	0	28.645	By MS/MS	By MS/MS	By MS/MS	By MS/MS	By MS/MS	By MS/MS	By MS/MS	By MS/MS	By MS/MS	By MS/MS	By MS/MS	By MS/MS	By MS/MS	By MS/MS	By MS/MS	By MS/MS	By MS/MS	By MS/MS	27.2	29.4	27.2	35.4	35.4	35.4	35.4	35.4	29.7	23.4	21.3	21.3	21.3	21.3	23.4	16.1	15.5	13.4	714380000	24608000	26640000	17995000	68065000	97805000	80397000	89340000	85696000	60407000	20739000	30524000	31991000	19733000	17750000	28409000	6073100	3824300	4385100	7955000	7162500	6162500	11919000	15121000	11528000	12113000	15527000	11946000	5692000	8039300	6185300	6863900	5826600	7164100	4591500	2800500	4745200	4	8	4	10	7	8	8	9	4	2	5	3	5	4	5	2	1	1	90	DYDVYAR;GFTVMNENER;IDFVAHDDIPYSSAGSDDVYK;NAPWTLTPEFLAEHR;NLFPNTYLIVGVCSDELTHNFK;QPAPFSDEIEVDFSKPYVR;TEGISTSDIITR;VYADGIFDLFHSGHAR;YDAVQHCR				1140	3504;6551;8236;13928;14315;15553;17641;20659;20968	True;True;True;True;True;True;True;True;True	3818;7141;7142;8982;15417;15835;17193;19445;22748;23073	58734;58735;58736;58737;58738;58739;108811;108812;108813;108814;108815;108816;108817;108818;108819;108820;108821;108822;108823;108824;108825;137910;137911;137912;137913;137914;137915;137916;137917;137918;137919;137920;137921;137922;137923;137924;236235;236236;236237;236238;236239;236240;242833;242834;242835;242836;242837;242838;242839;242840;242841;242842;242843;242844;242845;242846;242847;242848;242849;242850;242851;242852;242853;263148;263149;263150;263151;263152;263153;263154;263155;263156;263157;263158;263159;263160;263161;263162;263163;263164;263165;263166;297556;297557;297558;297559;297560;297561;297562;297563;297564;351118;351119;351120;351121;351122;351123;351124;351125;351126;351127;351128;351129;351130;351131;351132;351133;351134;351135;351136;351137;351138;351139;351140;351141;351142;351143;351144;351145;351146;351147;351148;351149;355549;355550;355551;355552;355553;355554;355555;355556;355557;355558	43117;43118;43119;43120;78841;78842;78843;78844;78845;78846;78847;100032;100033;100034;100035;100036;100037;100038;100039;100040;100041;100042;100043;100044;100045;100046;171527;171528;171529;171530;171531;171532;176408;176409;176410;176411;176412;176413;176414;176415;176416;176417;176418;176419;176420;176421;176422;176423;176424;176425;176426;176427;176428;191326;191327;191328;191329;191330;191331;191332;191333;191334;216328;216329;216330;216331;216332;216333;216334;216335;255496;255497;255498;255499;255500;255501;255502;255503;255504;255505;255506;255507;255508;255509;255510;255511;258573;258574;258575;258576;258577	43119;78845;100039;171530;176419;191330;216331;255505;258575	950	127	-1
P49588	P49588	27	27	27	Alanine--tRNA ligase, cytoplasmic	AARS	sp|P49588|SYAC_HUMAN Alanine--tRNA ligase, cytoplasmic OS=Homo sapiens OX=9606 GN=AARS1 PE=1 SV=2	1	27	27	27	24	24	24	23	23	22	22	22	20	19	21	19	20	21	22	21	21	20	24	24	24	23	23	22	22	22	20	19	21	19	20	21	22	21	21	20	24	24	24	23	23	22	22	22	20	19	21	19	20	21	22	21	21	20	38.2	38.2	38.2	106.81	968	968	0	173.23	By MS/MS	By MS/MS	By MS/MS	By MS/MS	By MS/MS	By MS/MS	By MS/MS	By MS/MS	By MS/MS	By MS/MS	By MS/MS	By MS/MS	By MS/MS	By MS/MS	By MS/MS	By MS/MS	By MS/MS	By MS/MS	33.2	33.2	33.2	32	32.5	31.1	32.1	32.1	29.1	29.1	31.1	29.1	30	31.2	33.5	31.3	32.1	28.1	8009599999.999999	464270000	615220000	427710000	564980000	524390000	596910000	679410000	602490000	616060000	375120000	409210000	527870000	319040000	358570000	427640000	159680000	194730000	146280000	53326000	55891000	57037000	54448000	46642000	51687000	51167000	59486000	59093000	42149000	37247000	43339000	38835000	42965000	41923000	39061000	38160000	32060000	33	32	33	35	34	36	34	28	31	27	28	28	23	25	27	23	24	22	523	ALNEALK;ASEWVQQVSGLMDGK;AVFDETYPDPVR;DAAHLVNQDDPNVLEIWNLVFIQYNR;DIINEEEVQFLK;DNFWEMGDTGPCGPCSEIHYDR;EIADLGEALATAVIPQWQK;GAMSTQQIK;GFFATLVDVVVQSLGDAFPELK;GSLVAPDR;ILPGNMK;ITCLCQVPQNAANR;IVAVTGAEAQK;KSIDTGMGLER;LVSVLQNK;NSSHAGAFVIVTEEAIAK;NVGCLQEALQLATSFAQLR;PIFLNTIDPSHPMAK;SIDTGMGLER;SVLGEADQK;TCFYAEQGGQIYDEGYLVK;TIPGDTAWLLYDTYGFPVDLTGLIAEEK;TITVALADGGRPDNTGR;VDDSSEDKTEFTVK;VGAEDADGIDMAYR;VLADHAR;VMDDLDR				1141	1183;1595;1849;2404;2771;3132;4092;6228;6483;7211;8986;9484;9580;10119;12961;14638;14730;14887;16441;17279;17504;17938;17964;19026;19313;19647;19939	True;True;True;True;True;True;True;True;True;True;True;True;True;True;True;True;True;True;True;True;True;True;True;True;True;True;True	1278;1745;1746;2021;2615;3014;3413;3414;4460;6794;6795;7071;7866;9785;10338;10444;11026;14107;16205;16303;16471;18139;18140;19048;19297;19772;19799;20971;21287;21288;21658;21967;21968	19915;19916;19917;19918;19919;19920;19921;19922;19923;19924;19925;19926;19927;19928;19929;19930;19931;19932;19933;19934;19935;19936;19937;19938;19939;19940;19941;19942;26887;26888;26889;26890;26891;26892;26893;26894;26895;26896;26897;26898;26899;26900;26901;26902;26903;26904;26905;26906;26907;26908;26909;26910;26911;26912;26913;26914;26915;26916;26917;26918;26919;26920;26921;26922;26923;26924;26925;26926;26927;26928;26929;26930;26931;26932;26933;26934;26935;26936;26937;26938;26939;26940;26941;26942;26943;26944;26945;26946;26947;26948;26949;26950;26951;26952;26953;26954;26955;26956;26957;26958;26959;26960;26961;26962;31236;31237;31238;31239;31240;31241;31242;31243;31244;31245;31246;31247;31248;31249;31250;31251;31252;31253;31254;31255;31256;31257;31258;40818;40819;40820;40821;40822;40823;40824;40825;40826;40827;40828;40829;40830;40831;40832;40833;40834;40835;40836;40837;40838;40839;40840;40841;40842;40843;40844;40845;46427;46428;46429;46430;46431;46432;46433;52524;52525;52526;52527;52528;52529;52530;52531;52532;52533;52534;52535;52536;52537;52538;52539;52540;52541;52542;52543;52544;52545;52546;52547;52548;52549;52550;52551;52552;52553;52554;52555;52556;52557;52558;68345;68346;68347;68348;68349;68350;68351;68352;68353;68354;68355;68356;68357;68358;68359;68360;68361;68362;68363;68364;68365;68366;68367;68368;68369;68370;68371;68372;68373;68374;68375;68376;68377;68378;68379;68380;103783;103784;103785;103786;103787;103788;103789;103790;103791;103792;103793;103794;103795;103796;103797;103798;103799;103800;103801;103802;103803;103804;103805;103806;103807;103808;103809;103810;103811;103812;103813;103814;103815;107713;107714;107715;107716;119552;119553;119554;119555;119556;119557;119558;119559;119560;119561;119562;119563;119564;119565;150416;150417;150418;150419;150420;150421;150422;158766;158767;158768;158769;160598;160599;160600;160601;160602;160603;160604;160605;160606;160607;160608;160609;160610;160611;160612;160613;160614;160615;170333;170334;170335;170336;170337;170338;170339;170340;170341;217035;217036;217037;217038;217039;217040;217041;217042;217043;217044;217045;217046;217047;217048;217049;217050;217051;217052;217053;217054;248603;248604;248605;248606;248607;248608;248609;248610;248611;248612;248613;248614;248615;248616;248617;248618;248619;248620;248621;248622;248623;248624;248625;248626;249983;249984;249985;249986;249987;249988;249989;249990;249991;249992;249993;249994;249995;249996;249997;249998;249999;250000;250001;250002;250003;250004;250005;250006;250007;250008;250009;250010;250011;250012;250013;250014;250015;250016;250017;250018;250019;252768;252769;252770;252771;252772;252773;276932;276933;276934;276935;276936;276937;276938;276939;276940;276941;276942;276943;276944;276945;276946;276947;276948;276949;276950;276951;276952;276953;276954;276955;276956;276957;276958;276959;276960;276961;276962;276963;276964;276965;276966;276967;290672;290673;290674;290675;290676;290677;294923;294924;294925;294926;294927;294928;294929;294930;294931;294932;294933;294934;294935;294936;294937;294938;294939;294940;294941;294942;294943;294944;294945;294946;294947;294948;294949;294950;294951;294952;294953;294954;294955;294956;294957;294958;302976;302977;302978;302979;302980;302981;302982;302983;302984;302985;302986;302987;302988;302989;302990;302991;302992;302993;302994;302995;302996;302997;302998;302999;303000;303001;303002;303003;303004;303005;303006;303007;303008;303009;303010;303011;303437;303438;303439;303440;303441;303442;303443;303444;303445;303446;303447;303448;321972;321973;321974;321975;321976;321977;321978;321979;321980;321981;321982;321983;321984;321985;321986;321987;321988;321989;321990;321991;321992;321993;321994;321995;321996;321997;321998;321999;322000;322001;326886;326887;326888;326889;326890;326891;326892;326893;326894;326895;326896;326897;326898;326899;326900;326901;326902;326903;326904;326905;326906;326907;326908;326909;326910;326911;326912;326913;326914;326915;326916;326917;326918;326919;326920;326921;326922;326923;326924;333719;333720;333721;333722;333723;333724;333725;333726;333727;333728;333729;333730;333731;333732;333733;333734;333735;338517;338518;338519;338520;338521;338522;338523;338524;338525;338526;338527;338528;338529;338530;338531;338532;338533;338534;338535;338536;338537;338538	14744;14745;14746;14747;14748;14749;14750;14751;14752;14753;14754;14755;14756;14757;14758;20144;20145;20146;20147;20148;20149;20150;20151;20152;20153;20154;20155;20156;20157;20158;20159;20160;20161;20162;20163;20164;20165;20166;20167;20168;20169;20170;20171;20172;20173;20174;20175;20176;20177;20178;20179;20180;20181;20182;20183;20184;20185;20186;20187;20188;20189;20190;20191;20192;20193;20194;20195;20196;20197;20198;20199;20200;20201;20202;20203;20204;20205;20206;20207;20208;20209;23224;23225;23226;23227;23228;23229;23230;23231;23232;23233;23234;23235;23236;23237;23238;23239;23240;23241;23242;23243;23244;23245;30296;30297;30298;30299;30300;30301;30302;30303;30304;30305;30306;30307;30308;30309;30310;30311;30312;30313;30314;30315;30316;30317;30318;30319;30320;30321;30322;30323;30324;30325;30326;34136;34137;34138;38526;38527;38528;38529;38530;38531;38532;38533;38534;38535;38536;38537;38538;38539;38540;38541;38542;38543;38544;38545;38546;38547;38548;38549;38550;38551;38552;38553;38554;38555;38556;38557;38558;38559;38560;38561;49851;49852;49853;49854;49855;49856;49857;49858;49859;49860;49861;49862;49863;49864;49865;49866;49867;49868;49869;49870;49871;49872;49873;49874;49875;49876;49877;49878;49879;49880;49881;49882;49883;49884;49885;49886;49887;49888;49889;49890;49891;49892;75111;75112;75113;75114;75115;75116;75117;75118;75119;75120;75121;75122;75123;75124;75125;75126;75127;75128;77931;77932;77933;86673;86674;86675;86676;109488;115621;115622;115623;117259;117260;117261;117262;117263;117264;117265;117266;117267;117268;117269;117270;117271;117272;117273;117274;117275;117276;124271;124272;124273;124274;124275;157933;157934;157935;157936;157937;180665;180666;180667;180668;180669;180670;180671;180672;180673;180674;180675;180676;180677;180678;180679;180680;180681;180682;180683;180684;180685;180686;180687;180688;180689;180690;180691;180692;180693;181696;181697;181698;181699;181700;181701;181702;181703;181704;181705;181706;181707;181708;181709;181710;181711;181712;181713;181714;181715;181716;181717;181718;181719;181720;181721;181722;181723;181724;181725;181726;181727;181728;181729;181730;183930;183931;201294;201295;201296;201297;201298;201299;201300;201301;201302;201303;201304;201305;201306;201307;201308;201309;201310;201311;201312;201313;201314;201315;201316;201317;201318;201319;201320;201321;201322;201323;201324;201325;211261;211262;211263;211264;214553;214554;214555;214556;214557;214558;214559;214560;214561;214562;214563;214564;214565;214566;214567;214568;214569;214570;214571;214572;214573;214574;214575;214576;220369;220370;220371;220372;220373;220374;220375;220376;220377;220378;220379;220380;220381;220382;220383;220384;220385;220386;220387;220388;220389;220390;220391;220392;220393;220394;220395;220396;220397;220398;220399;220400;220401;220402;220403;220404;220405;220406;220407;220408;220409;220410;220411;220412;220413;220414;220415;220416;220417;220418;220737;220738;220739;220740;220741;234084;234085;234086;234087;234088;234089;234090;234091;234092;234093;234094;234095;234096;234097;234098;234099;234100;234101;234102;234103;234104;234105;234106;234107;234108;234109;234110;237719;237720;237721;237722;237723;237724;237725;237726;237727;237728;237729;237730;237731;237732;237733;237734;237735;237736;237737;237738;237739;237740;237741;237742;237743;237744;237745;237746;237747;237748;237749;237750;237751;237752;237753;237754;237755;237756;242812;242813;242814;242815;242816;242817;242818;242819;242820;242821;242822;246454;246455;246456;246457;246458;246459;246460;246461;246462;246463	14745;20198;23235;30316;34138;38550;49862;75122;77933;86673;109488;115623;117268;124272;157934;180676;181699;183931;201297;211261;214573;220399;220739;234103;237746;242822;246455	951;952;953;954;955;956	178;242;293;644;826;927	-1
P49589	P49589	6	6	6	Cysteine--tRNA ligase, cytoplasmic	CARS	sp|P49589|SYCC_HUMAN Cysteine--tRNA ligase, cytoplasmic OS=Homo sapiens OX=9606 GN=CARS1 PE=1 SV=3	1	6	6	6	4	4	4	6	6	6	6	6	6	6	5	6	6	6	6	6	5	6	4	4	4	6	6	6	6	6	6	6	5	6	6	6	6	6	5	6	4	4	4	6	6	6	6	6	6	6	5	6	6	6	6	6	5	6	9	9	9	85.472	748	748	0	11.891	By MS/MS	By MS/MS	By MS/MS	By MS/MS	By MS/MS	By MS/MS	By MS/MS	By MS/MS	By MS/MS	By MS/MS	By MS/MS	By MS/MS	By MS/MS	By MS/MS	By MS/MS	By MS/MS	By MS/MS	By MS/MS	6.4	6.4	6.4	9	9	9	9	9	9	9	7.6	9	9	9	9	9	7	9	424670000	15551000	15631000	14890000	32485000	29516000	44783000	29356000	28852000	29427000	22405000	16092000	26244000	25727000	33356000	38381000	7689700	7457100	6827800	5244800	4255100	5186000	6023400	5927200	7300100	4777100	5581800	5181900	4766700	3652900	4161600	6143400	7955500	6816400	3863000	3382000	3478700	5	5	5	5	4	6	5	4	5	3	2	4	6	4	4	3	1	1	72	ALQEGEGDLSISADR;FEDHEGLPTVVK;LFEAQEK;LVPEAVGDQK;SPNDFALWK;VSEYVPEIVNFVQK				1142	1203;5328;10818;12911;16940;20278	True;True;True;True;True;True	1298;5814;11778;14052;18689;22345	20296;20297;20298;20299;20300;20301;20302;20303;20304;20305;20306;20307;20308;20309;20310;20311;20312;88374;88375;88376;88377;88378;88379;88380;88381;88382;88383;88384;88385;88386;88387;88388;182542;182543;182544;182545;182546;182547;182548;182549;182550;182551;182552;182553;182554;182555;182556;216152;216153;216154;216155;216156;216157;216158;216159;216160;216161;216162;216163;216164;216165;216166;216167;216168;285239;285240;285241;285242;285243;285244;285245;285246;285247;285248;285249;285250;285251;285252;285253;285254;285255;285256;344897;344898;344899;344900;344901;344902;344903;344904;344905;344906;344907;344908;344909;344910;344911;344912;344913;344914;344915;344916;344917;344918;344919;344920;344921;344922;344923;344924	15026;15027;15028;15029;15030;15031;15032;15033;15034;15035;63851;63852;63853;63854;63855;63856;63857;63858;63859;63860;63861;63862;133187;133188;133189;133190;133191;133192;133193;133194;157256;157257;157258;157259;157260;157261;157262;157263;157264;157265;157266;157267;157268;157269;157270;207377;207378;207379;207380;207381;207382;207383;207384;207385;207386;207387;207388;207389;251173;251174;251175;251176;251177;251178;251179;251180;251181;251182;251183;251184;251185;251186;251187;251188;251189;251190;251191	15028;63861;133187;157264;207387;251174			-1
P49591	P49591	17	17	17	Serine--tRNA ligase, cytoplasmic	SARS	sp|P49591|SYSC_HUMAN Serine--tRNA ligase, cytoplasmic OS=Homo sapiens OX=9606 GN=SARS1 PE=1 SV=3	1	17	17	17	12	12	12	12	13	15	13	14	13	15	14	17	16	16	17	12	13	12	12	12	12	12	13	15	13	14	13	15	14	17	16	16	17	12	13	12	12	12	12	12	13	15	13	14	13	15	14	17	16	16	17	12	13	12	34.6	34.6	34.6	58.777	514	514	0	99.553	By MS/MS	By MS/MS	By MS/MS	By MS/MS	By MS/MS	By MS/MS	By MS/MS	By MS/MS	By MS/MS	By MS/MS	By MS/MS	By MS/MS	By MS/MS	By MS/MS	By MS/MS	By MS/MS	By MS/MS	By MS/MS	22	22	22	26.5	26.5	28.2	26.5	28.2	26.5	28.2	27.4	34.6	32.1	30.7	34.6	25.7	25.7	24.5	2405800000	86613000	106460000	70925000	159710000	170410000	233950000	173700000	142860000	167150000	120020000	126800000	155010000	161500000	164660000	235230000	34535000	54095000	42188000	25701000	25766000	22749000	23564000	20905000	26006000	19842000	20186000	21776000	19681000	17210000	18031000	28845000	28541000	29331000	18057000	17024000	16215000	10	12	8	16	14	16	16	13	13	13	12	14	16	14	21	9	9	6	232	DEWLRPEDLPIK;ELVSCSNCTDYQAR;EVMQEVAQLSQFDEELYK;FKDPGLVDQLVK;GGDPALIR;GSEKSDDNSYDEK;IEQFVYSSPHDNK;KEVMQEVAQLSQFDEELYK;KLDLEAWFPGSGAFR;MMDKVEFVHMLNATMCATTR;SDDNSYDEK;VDKGGDPALIR;VLDLDLFR;YAGLSTCFR;YLIATSEQPIAALHR;YLIATSEQPIAALHRDEWLRPEDLPIK;YSHVDLVVMVDGFEGEK				1143	2580;4494;5015;5587;6577;7185;8382;9866;9978;13588;16029;19065;19684;20927;21312;21313;21511	True;True;True;True;True;True;True;True;True;True;True;True;True;True;True;True;True	2808;4886;5481;5482;6088;7171;7839;9136;10757;10873;14954;17700;21012;21697;23029;23451;23452;23678	43540;43541;43542;43543;43544;43545;43546;43547;43548;43549;43550;43551;43552;43553;43554;43555;43556;74652;74653;74654;74655;74656;74657;74658;74659;74660;74661;74662;74663;74664;74665;74666;74667;74668;74669;83573;83574;83575;83576;83577;83578;83579;83580;83581;83582;83583;83584;83585;83586;83587;83588;83589;83590;83591;83592;83593;83594;83595;83596;83597;83598;83599;83600;83601;83602;83603;83604;83605;83606;83607;83608;83609;83610;83611;83612;83613;83614;83615;83616;83617;83618;83619;83620;92601;92602;92603;92604;92605;92606;92607;92608;92609;92610;92611;92612;92613;92614;92615;92616;92617;92618;92619;92620;92621;92622;92623;92624;92625;92626;92627;92628;92629;92630;92631;92632;92633;92634;92635;109211;109212;109213;109214;109215;109216;109217;109218;109219;109220;109221;109222;109223;119143;119144;119145;119146;119147;119148;119149;119150;119151;119152;119153;119154;119155;119156;119157;119158;119159;119160;119161;119162;119163;119164;119165;140269;140270;140271;165657;165658;165659;165660;165661;165662;165663;165664;165665;165666;165667;165668;165669;165670;165671;165672;165673;165674;167516;167517;167518;167519;167520;167521;167522;167523;167524;167525;167526;167527;167528;167529;229363;229364;229365;270399;270400;270401;270402;270403;270404;270405;270406;270407;270408;270409;270410;270411;270412;270413;270414;270415;322624;322625;322626;322627;322628;322629;322630;322631;322632;322633;322634;322635;322636;322637;322638;322639;322640;322641;322642;322643;322644;322645;322646;322647;322648;322649;322650;322651;322652;322653;322654;322655;322656;322657;322658;322659;322660;334345;334346;334347;334348;334349;334350;334351;334352;334353;334354;334355;334356;334357;334358;334359;334360;334361;334362;354893;354894;354895;354896;354897;354898;354899;354900;354901;354902;354903;354904;354905;361522;361523;361524;361525;361526;361527;361528;361529;361530;361531;361532;361533;361534;361535;361536;361537;361538;361539;361540;361541;361542;361543;361544;361545;361546;361547;361548;361549;361550;361551;361552;361553;361554;361555;361556;361557;361558;361559;365029;365030;365031;365032;365033;365034;365035;365036;365037;365038;365039;365040;365041;365042;365043	32165;32166;32167;32168;32169;32170;32171;32172;32173;32174;32175;32176;32177;54220;54221;54222;54223;54224;54225;54226;54227;54228;54229;54230;54231;54232;54233;54234;54235;54236;54237;60494;60495;60496;60497;60498;60499;60500;60501;60502;60503;60504;60505;60506;60507;60508;60509;60510;60511;60512;60513;60514;60515;60516;60517;60518;60519;60520;60521;60522;60523;60524;60525;60526;60527;60528;60529;60530;60531;60532;66818;66819;66820;66821;66822;66823;66824;66825;66826;66827;66828;66829;66830;66831;66832;66833;66834;66835;66836;66837;66838;79138;79139;79140;86360;86361;86362;86363;86364;86365;86366;86367;86368;101867;120900;120901;120902;120903;120904;120905;120906;120907;120908;120909;120910;120911;120912;120913;122157;122158;122159;122160;122161;122162;122163;122164;122165;122166;122167;122168;122169;122170;166691;196544;196545;196546;196547;196548;196549;196550;196551;196552;196553;196554;196555;196556;196557;234535;234536;234537;234538;234539;234540;234541;234542;234543;234544;234545;234546;234547;234548;234549;234550;234551;234552;234553;234554;234555;234556;234557;234558;234559;234560;234561;234562;243269;243270;243271;243272;243273;243274;243275;243276;243277;243278;243279;243280;243281;243282;243283;243284;243285;243286;258115;258116;258117;258118;258119;258120;258121;262751;262752;262753;262754;262755;262756;262757;262758;262759;262760;262761;262762;262763;262764;262765;262766;262767;262768;262769;262770;262771;262772;262773;262774;262775;262776;262777;265392;265393;265394;265395;265396;265397;265398;265399;265400;265401;265402;265403;265404;265405	32170;54226;60505;66824;79138;86367;101867;120900;122161;166691;196552;234539;243273;258119;262759;262767;265400	957	234	-1
P49593	P49593	1	1	1	Protein phosphatase 1F	PPM1F	sp|P49593|PPM1F_HUMAN Protein phosphatase 1F OS=Homo sapiens OX=9606 GN=PPM1F PE=1 SV=3	1	1	1	1	1	1	1	0	0	0	0	0	0	0	0	0	0	0	0	0	0	0	1	1	1	0	0	0	0	0	0	0	0	0	0	0	0	0	0	0	1	1	1	0	0	0	0	0	0	0	0	0	0	0	0	0	0	0	4.4	4.4	4.4	49.83	454	454	0.0016661	2.485	By MS/MS	By MS/MS	By matching																4.4	4.4	4.4	0	0	0	0	0	0	0	0	0	0	0	0	0	0	0	6501800	1966400	2769100	1766300	0	0	0	0	0	0	0	0	0	0	0	0	0	0	0	0	0	0	0	0	0	0	0	0	0	0	0	0	0	0	0	0	0	1	1	0	0	0	0	0	0	0	0	0	0	0	0	0	0	0	0	2	AIGDVFQKPYVSGEADAASR				1144	830	True	903	13844;13845;13846	10351;10352	10352			-1
P49642	P49642	1	1	1	DNA primase small subunit	PRIM1	sp|P49642|PRI1_HUMAN DNA primase small subunit OS=Homo sapiens OX=9606 GN=PRIM1 PE=1 SV=1	1	1	1	1	1	1	1	0	0	0	0	0	0	1	1	1	1	1	1	1	1	1	1	1	1	0	0	0	0	0	0	1	1	1	1	1	1	1	1	1	1	1	1	0	0	0	0	0	0	1	1	1	1	1	1	1	1	1	2.1	2.1	2.1	49.901	420	420	0.0065379	1.5406	By MS/MS	By matching	By MS/MS							By MS/MS	By MS/MS	By MS/MS	By matching	By MS/MS	By matching	By MS/MS	By MS/MS	By matching	2.1	2.1	2.1	0	0	0	0	0	0	2.1	2.1	2.1	2.1	2.1	2.1	2.1	2.1	2.1	10533000	971970	1369900	954860	0	0	0	0	0	0	975760	1523500	1502900	479010	500080	488140	666960	534210	565910	0	0	0	0	0	0	0	0	0	0	0	0	0	0	0	0	0	0	1	0	1	0	0	0	0	0	0	1	1	1	0	1	0	1	1	0	8	LGAFQAQEK				1145	10951	True	11920	184552;184553;184554;184555;184556;184557;184558;184559;184560;184561;184562;184563	134572;134573;134574;134575;134576;134577;134578;134579	134574			-1
P49720	P49720	4	4	4	Proteasome subunit beta type-3	PSMB3	sp|P49720|PSB3_HUMAN Proteasome subunit beta type-3 OS=Homo sapiens OX=9606 GN=PSMB3 PE=1 SV=2	1	4	4	4	3	3	3	4	4	4	4	4	4	3	3	3	2	3	2	2	3	3	3	3	3	4	4	4	4	4	4	3	3	3	2	3	2	2	3	3	3	3	3	4	4	4	4	4	4	3	3	3	2	3	2	2	3	3	26.8	26.8	26.8	22.949	205	205	0	10.503	By MS/MS	By MS/MS	By MS/MS	By MS/MS	By MS/MS	By MS/MS	By MS/MS	By MS/MS	By MS/MS	By MS/MS	By MS/MS	By MS/MS	By MS/MS	By MS/MS	By MS/MS	By matching	By matching	By matching	23.4	23.4	23.4	26.8	26.8	26.8	26.8	26.8	26.8	23.4	23.4	23.4	16.6	23.4	15.6	15.6	23.4	23.4	159100000	12431000	11997000	10067000	11854000	9197900	19301000	9120400	9329600	9808800	6746000	6748300	11608000	5606500	10455000	7053300	1247800	4469000	2058100	5433900	4813300	5320600	3345300	2642900	4366900	2476000	2931200	2977300	2742200	2350100	3898800	3229900	4859600	4780200	2335400	3272700	2012100	0	0	0	1	3	4	2	2	2	2	1	2	2	3	1	0	0	0	25	FGIQAQMVTTDFQK;FGPYYTEPVIAGLDPK;LNLYELK;LYIGLAGLATDVQTVAQR				1146	5452;5468;12026;13058	True;True;True;True	5946;5964;13095;14208	90368;90369;90370;90371;90372;90373;90374;90375;90376;90377;90378;90379;90380;90381;90382;90383;90384;90777;90778;90779;90780;90781;90782;90783;90784;90785;90786;90787;90788;90789;90790;90791;90792;90793;90794;201934;201935;201936;201937;201938;201939;218513;218514;218515;218516;218517;218518;218519;218520;218521;218522;218523;218524;218525;218526;218527;218528;218529;218530	65195;65196;65197;65198;65199;65200;65201;65202;65203;65204;65205;65453;65454;65455;65456;65457;65458;65459;65460;65461;65462;65463;65464;65465;65466;65467;147102;159000;159001;159002;159003;159004;159005;159006;159007;159008;159009;159010	65203;65460;147102;159008			-1
P49721	P49721	6	6	6	Proteasome subunit beta type-2	PSMB2	sp|P49721|PSB2_HUMAN Proteasome subunit beta type-2 OS=Homo sapiens OX=9606 GN=PSMB2 PE=1 SV=1	1	6	6	6	5	5	3	5	4	5	4	4	5	5	5	4	5	5	4	4	3	4	5	5	3	5	4	5	4	4	5	5	5	4	5	5	4	4	3	4	5	5	3	5	4	5	4	4	5	5	5	4	5	5	4	4	3	4	48.3	48.3	48.3	22.836	201	201	0	31.358	By MS/MS	By MS/MS	By MS/MS	By MS/MS	By MS/MS	By MS/MS	By MS/MS	By MS/MS	By MS/MS	By MS/MS	By MS/MS	By MS/MS	By MS/MS	By MS/MS	By MS/MS	By MS/MS	By MS/MS	By MS/MS	32.8	32.8	25.4	38.8	36.3	38.8	28.4	28.4	38.8	45.8	45.8	36.3	45.8	45.8	36.3	36.3	20.9	30.3	249490000	11574000	13285000	10956000	22148000	15046000	27639000	14832000	14110000	13545000	16831000	14956000	17177000	15477000	14265000	17954000	4047800	3461400	2181000	4062400	4651200	7185100	4951000	3485500	5492700	4725600	4394100	3572500	3905200	2807600	4694700	6145500	5067700	4761100	4935400	4686300	2705200	5	4	2	3	2	5	4	3	3	5	5	4	6	5	3	2	2	1	64	FILNLPTFSVR;ILLLCVGEAGDTVQFAEYIQK;MEYLIGIQGPDYVLVASDR;TPYHVNLLLAGYDEHEGPALYYMDYLAALAK;VAASNIVQMK;VAASNIVQMKDDHDK				1147	5553;8944;13329;18366;18803;18804	True;True;True;True;True;True	6053;9735;14587;20243;20725;20726;20727	92148;92149;92150;92151;92152;92153;92154;92155;92156;92157;92158;92159;92160;92161;92162;92163;92164;92165;149742;149743;149744;149745;149746;149747;149748;149749;149750;149751;149752;149753;149754;149755;149756;149757;149758;149759;149760;149761;223811;223812;223813;223814;223815;223816;223817;223818;223819;223820;310277;310278;310279;310280;310281;310282;310283;310284;310285;310286;310287;310288;310289;317891;317892;317893;317894;317895;317896;317897;317898;317899;317900;317901;317902;317903;317904;317905;317906;317907;317908;317909;317910;317911;317912;317913;317914;317915;317916;317917;317918;317919;317920;317921;317922;317923;317924;317925	66507;66508;66509;66510;66511;66512;66513;66514;66515;66516;66517;66518;66519;66520;109060;109061;109062;109063;109064;109065;162825;162826;162827;162828;162829;162830;162831;162832;225560;225561;225562;225563;225564;225565;225566;225567;225568;225569;225570;225571;225572;225573;225574;225575;225576;230978;230979;230980;230981;230982;230983;230984;230985;230986;230987;230988;230989;230990;230991;230992;230993;230994;230995;230996;230997;230998;230999;231000;231001;231002;231003;231004;231005;231006	66519;109064;162827;225571;230988;231003	958	28	-1
P49736	P49736	17	17	17	DNA replication licensing factor MCM2	MCM2	sp|P49736|MCM2_HUMAN DNA replication licensing factor MCM2 OS=Homo sapiens OX=9606 GN=MCM2 PE=1 SV=4	1	17	17	17	12	13	13	16	14	17	14	14	14	12	12	13	13	13	13	12	12	12	12	13	13	16	14	17	14	14	14	12	12	13	13	13	13	12	12	12	12	13	13	16	14	17	14	14	14	12	12	13	13	13	13	12	12	12	27.5	27.5	27.5	101.89	904	904	0	75.218	By MS/MS	By MS/MS	By MS/MS	By MS/MS	By MS/MS	By MS/MS	By MS/MS	By MS/MS	By MS/MS	By MS/MS	By MS/MS	By MS/MS	By MS/MS	By MS/MS	By MS/MS	By MS/MS	By MS/MS	By MS/MS	18.6	19.8	19.8	25.3	20.5	27.5	20.1	20.1	20.1	18.6	18.9	20.1	20.1	20.1	20.1	18.3	18.6	18.6	805120000	45005000	56281000	37945000	66371000	49456000	96031000	59090000	52362000	58178000	32325000	39441000	46023000	35038000	39901000	42451000	16842000	18879000	13504000	8938000	9745700	8449800	8343700	5670000	9264700	6471100	6891900	7121800	5177100	4608900	5428300	6425400	7248600	6147200	6680700	5259300	4967300	12	9	10	14	8	17	10	9	7	8	10	6	8	10	9	6	4	3	160	ATEDGEEDEEMIESIENLEDLKGHSVR;DQQIGEK;DTVDPVQDEMLAR;EHVLAYFLPEAPAELLQIFDEAALEVVLAMYPK;ESLVVNYEDLAAR;ESMATGSIPITVR;EWTLEAGALVLADR;GDINVLLCGDPGTAK;GLALALFGGEPK;GVCLIDEFDKMNDQDR;HIESMIR;IFASIAPSIYGHEDIKR;ISHLPLVEELR;LNQMDQDK;QLVAEQVTYQR;VAVGELTDEDVK;YDPSLTFSENVDLTEPIISR				1148	1704;3245;3393;4090;4770;4772;5083;6340;6807;7316;7684;8421;9396;12033;15494;18954;21006	True;True;True;True;True;True;True;True;True;True;True;True;True;True;True;True;True	1861;3541;3700;3701;4458;5208;5210;5211;5552;6917;7412;7987;8384;9178;10245;13103;17124;20894;23124	28673;28674;28675;28676;28677;28678;28679;28680;28681;28682;28683;28684;28685;28686;28687;28688;28689;28690;54670;54671;54672;54673;54674;54675;54676;54677;54678;57014;57015;57016;57017;57018;57019;57020;57021;57022;57023;57024;57025;57026;57027;57028;57029;57030;57031;57032;57033;57034;57035;57036;57037;57038;57039;57040;57041;68324;68325;79198;79199;79200;79201;79202;79203;79204;79205;79206;79207;79208;79209;79210;79211;79212;79213;79214;79215;79221;79222;79223;79224;79225;79226;79227;79228;79229;79230;79231;79232;79233;79234;79235;79236;79237;79238;79239;79240;79241;79242;79243;79244;79245;79246;79247;79248;79249;79250;79251;79252;79253;84599;84600;84601;84602;84603;84604;84605;84606;84607;84608;84609;84610;105565;105566;105567;105568;105569;105570;105571;105572;105573;105574;105575;105576;105577;105578;105579;105580;105581;105582;112781;112782;112783;112784;112785;112786;112787;112788;112789;112790;112791;112792;112793;112794;112795;112796;112797;112798;121482;121483;121484;121485;121486;121487;121488;121489;121490;121491;121492;121493;121494;121495;121496;121497;121498;121499;128687;128688;128689;128690;128691;128692;140907;140908;140909;140910;140911;140912;140913;140914;140915;140916;140917;140918;140919;140920;157537;157538;157539;157540;157541;157542;157543;157544;157545;157546;157547;157548;157549;157550;157551;157552;157553;202055;202056;202057;202058;202059;202060;202061;202062;202063;202064;202065;202066;202067;202068;202069;202070;202071;202072;262220;262221;262222;262223;262224;262225;262226;262227;262228;262229;262230;262231;262232;262233;262234;262235;262236;262237;320710;320711;320712;320713;320714;320715;320716;320717;320718;320719;320720;320721;320722;320723;320724;320725;320726;320727;356426;356427;356428;356429	21432;21433;21434;21435;21436;21437;21438;21439;21440;21441;21442;21443;21444;40209;40210;41884;41885;41886;41887;41888;41889;41890;41891;41892;41893;41894;41895;41896;41897;41898;41899;41900;41901;49829;57466;57467;57468;57469;57470;57471;57472;57473;57474;57477;57478;57479;57480;57481;57482;57483;57484;57485;57486;57487;57488;57489;57490;57491;57492;57493;57494;57495;57496;57497;57498;61173;61174;61175;61176;61177;61178;61179;76378;76379;76380;76381;76382;76383;76384;76385;76386;76387;76388;76389;76390;76391;76392;76393;81718;81719;81720;81721;81722;81723;81724;81725;81726;81727;81728;81729;81730;81731;81732;81733;81734;87976;87977;87978;87979;87980;87981;87982;87983;87984;93284;102352;102353;102354;102355;114794;114795;114796;114797;114798;114799;114800;114801;114802;114803;114804;114805;147184;147185;147186;147187;147188;147189;147190;147191;147192;147193;147194;147195;147196;147197;147198;147199;190665;190666;190667;190668;190669;190670;233185;233186;233187;233188;233189;233190;233191;233192;233193;233194;233195;233196;233197;233198;233199;233200;233201;233202;259164;259165	21443;40210;41886;49829;57468;57482;61179;76388;81719;87981;93284;102355;114799;147187;190665;233190;259164	959;960	674;755	-1
P49748	P49748	9	9	9	Very long-chain specific acyl-CoA dehydrogenase, mitochondrial	ACADVL	sp|P49748|ACADV_HUMAN Very long-chain specific acyl-CoA dehydrogenase, mitochondrial OS=Homo sapiens OX=9606 GN=ACADVL PE=1 SV=1	1	9	9	9	8	8	8	7	7	7	7	7	7	7	7	7	7	7	7	7	7	7	8	8	8	7	7	7	7	7	7	7	7	7	7	7	7	7	7	7	8	8	8	7	7	7	7	7	7	7	7	7	7	7	7	7	7	7	16	16	16	70.389	655	655	0	22.325	By MS/MS	By MS/MS	By MS/MS	By MS/MS	By MS/MS	By MS/MS	By MS/MS	By MS/MS	By MS/MS	By MS/MS	By MS/MS	By MS/MS	By MS/MS	By MS/MS	By MS/MS	By MS/MS	By MS/MS	By MS/MS	13.7	13.7	13.7	12.2	12.2	13.3	12.2	12.2	12.2	12.2	12.2	12.2	12.2	12.2	12.2	12.2	12.2	12.2	695200000	19499000	28034000	24326000	36942000	47468000	45003000	84929000	76574000	77842000	35176000	29427000	35462000	17270000	27719000	40064000	19566000	24053000	25841000	6137100	7003200	8628800	9073000	10039000	8108200	15219000	16365000	15229000	7568800	6343700	5881200	5252300	5978200	6595600	9867900	10406000	13489000	5	7	7	7	6	5	7	9	9	7	7	5	5	8	4	6	5	6	115	FFEEVNDPAK;GIVNEQFLLQR;ITAFVVER;LADGAIDLYAMVVVLSR;LFVALQGCMDK;LWISNGGLADIFTVFAK;NPFGNAGLLLGEAGK;SFAVGMFK;YYTLNGSK				1149	5382;6764;9476;10247;10926;13013;14524;16230;21654	True;True;True;True;True;True;True;True;True	5874;7367;10330;11158;11893;11894;14162;16082;17915;17916;23829	89221;89222;89223;112196;112197;112198;112199;112200;112201;112202;112203;112204;112205;112206;112207;112208;112209;112210;112211;112212;112213;112214;158680;158681;158682;158683;158684;158685;158686;158687;158688;158689;158690;158691;158692;158693;158694;158695;158696;158697;158698;158699;158700;158701;158702;158703;158704;158705;158706;158707;158708;158709;158710;158711;158712;158713;158714;172322;172323;172324;172325;172326;172327;172328;172329;172330;172331;172332;172333;172334;172335;172336;172337;172338;172339;172340;172341;172342;172343;172344;172345;172346;172347;172348;172349;172350;172351;172352;184083;184084;184085;184086;184087;184088;184089;184090;184091;184092;184093;184094;184095;184096;184097;184098;184099;184100;184101;184102;184103;184104;184105;184106;184107;217919;217920;217921;217922;217923;217924;217925;217926;217927;217928;217929;217930;217931;217932;217933;217934;217935;217936;217937;217938;217939;217940;217941;217942;217943;217944;217945;217946;217947;217948;217949;217950;217951;217952;217953;217954;246880;273457;273458;273459;273460;273461;273462;273463;273464;273465;273466;273467;273468;273469;273470;273471;273472;273473;273474;273475;367252;367253;367254;367255;367256;367257;367258;367259;367260;367261;367262;367263;367264;367265;367266;367267;367268;367269;367270;367271;367272;367273;367274	64417;81298;81299;81300;81301;81302;81303;81304;81305;81306;81307;81308;81309;81310;81311;81312;81313;81314;81315;115577;115578;115579;115580;115581;115582;115583;115584;115585;115586;125631;125632;125633;125634;125635;125636;125637;125638;125639;125640;125641;125642;125643;125644;125645;125646;125647;125648;125649;125650;134224;134225;134226;134227;134228;134229;134230;134231;134232;134233;134234;134235;134236;134237;134238;134239;158620;158621;158622;158623;158624;158625;158626;158627;158628;158629;158630;158631;158632;158633;158634;158635;158636;158637;158638;158639;158640;158641;158642;158643;158644;158645;158646;158647;158648;158649;158650;158651;158652;158653;158654;179462;198720;198721;198722;198723;198724;198725;198726;198727;198728;198729;198730;198731;198732;267020;267021;267022;267023;267024	64417;81299;115584;125641;134226;158639;179462;198726;267023	961	478	-1
P49750	P49750	4	4	4	YLP motif-containing protein 1	YLPM1	sp|P49750|YLPM1_HUMAN YLP motif-containing protein 1 OS=Homo sapiens OX=9606 GN=YLPM1 PE=1 SV=4	1	4	4	4	1	1	1	2	2	1	2	2	1	2	1	3	2	3	3	2	3	0	1	1	1	2	2	1	2	2	1	2	1	3	2	3	3	2	3	0	1	1	1	2	2	1	2	2	1	2	1	3	2	3	3	2	3	0	2.5	2.5	2.5	241.64	2146	2146	0	4.2734	By MS/MS	By MS/MS	By MS/MS	By matching	By matching	By matching	By MS/MS	By matching	By matching	By matching	By matching	By MS/MS	By MS/MS	By MS/MS	By MS/MS	By matching	By MS/MS		0.6	0.6	0.6	1.1	1.1	0.7	1.1	1.1	0.7	1.4	0.6	1.8	1.4	1.8	1.8	1.4	1.8	0	73843000	2062500	3334100	1620900	2727300	3447400	2765200	4167400	2617300	2169400	6656600	7992700	9440600	5074800	5856300	8527700	2487300	2895300	0	0	0	0	1626200	1636300	0	2582700	918920	0	0	0	0	0	0	0	0	0	0	0	1	0	0	0	0	2	0	0	0	0	1	0	0	1	0	0	0	5	EQHLAQLQQLQQMHQK;FEDLGSR;TLDDGFFPFIILDAINDR;TTVQQEPLESGAK				1150	4678;5329;18021;18586	True;True;True;True	5107;5815;19860;20484	77743;77744;77745;77746;77747;77748;88389;88390;88391;88392;88393;88394;88395;88396;304360;304361;304362;304363;304364;304365;304366;314001;314002;314003;314004;314005;314006;314007;314008;314009;314010;314011	56489;63863;221351;221352;228203	56489;63863;221352;228203			-1
Q86TX2;P49753	Q86TX2;P49753	1;1	1;1	1;1	Acyl-coenzyme A thioesterase 1;Acyl-coenzyme A thioesterase 2, mitochondrial	ACOT1;ACOT2	sp|Q86TX2|ACOT1_HUMAN Acyl-coenzyme A thioesterase 1 OS=Homo sapiens OX=9606 GN=ACOT1 PE=1 SV=1;sp|P49753|ACOT2_HUMAN Acyl-coenzyme A thioesterase 2, mitochondrial OS=Homo sapiens OX=9606 GN=ACOT2 PE=1 SV=6	2	1	1	1	1	1	1	1	1	1	1	1	1	1	1	1	1	1	1	1	1	1	1	1	1	1	1	1	1	1	1	1	1	1	1	1	1	1	1	1	1	1	1	1	1	1	1	1	1	1	1	1	1	1	1	1	1	1	2.6	2.6	2.6	46.277	421	421;483	0.0048691	1.7516	By MS/MS	By MS/MS	By MS/MS	By MS/MS	By matching	By matching	By matching	By matching	By matching	By MS/MS	By MS/MS	By matching	By MS/MS	By MS/MS	By MS/MS	By MS/MS	By MS/MS	By MS/MS	2.6	2.6	2.6	2.6	2.6	2.6	2.6	2.6	2.6	2.6	2.6	2.6	2.6	2.6	2.6	2.6	2.6	2.6	72709000	3914100	3304700	3807100	3820500	4877100	7607400	4338400	3759400	4332900	2208000	3606500	4279600	3650800	4042600	7248700	2224800	3337700	2348200	0	0	0	0	0	0	0	0	0	0	0	0	0	0	0	0	0	0	1	1	1	1	0	0	0	0	0	1	1	0	1	1	1	1	1	1	12	GLAPEQPVTLR				1151	6812	True	7417	112901;112902;112903;112904;112905;112906;112907;112908;112909;112910;112911;112912;112913;112914;112915;112916;112917;112918	81823;81824;81825;81826;81827;81828;81829;81830;81831;81832;81833;81834	81831			-1;-1
P49755	P49755	5	5	5	Transmembrane emp24 domain-containing protein 10	TMED10	sp|P49755|TMEDA_HUMAN Transmembrane emp24 domain-containing protein 10 OS=Homo sapiens OX=9606 GN=TMED10 PE=1 SV=2	1	5	5	5	5	5	5	5	5	5	5	5	5	5	5	5	5	5	5	5	5	4	5	5	5	5	5	5	5	5	5	5	5	5	5	5	5	5	5	4	5	5	5	5	5	5	5	5	5	5	5	5	5	5	5	5	5	4	17.4	17.4	17.4	24.976	219	219	0	27.917	By MS/MS	By MS/MS	By MS/MS	By MS/MS	By MS/MS	By MS/MS	By MS/MS	By MS/MS	By MS/MS	By MS/MS	By MS/MS	By MS/MS	By MS/MS	By MS/MS	By MS/MS	By MS/MS	By MS/MS	By MS/MS	17.4	17.4	17.4	17.4	17.4	17.4	17.4	17.4	17.4	17.4	17.4	17.4	17.4	17.4	17.4	17.4	17.4	17.4	7167999999.999999	327780000	457360000	397370000	336290000	457770000	267910000	377500000	455390000	432510000	414330000	421830000	523550000	368510000	404650000	720310000	254660000	265830000	284400000	100270000	115510000	97753000	86223000	104320000	68527000	85710000	110080000	97243000	105360000	98774000	91097000	108940000	97913000	139060000	131140000	110680000	115750000	9	9	10	9	11	10	10	11	8	10	11	10	10	9	9	9	10	10	175	IPDQLVILDMK;LEDLSESIVNDFAYMK;LEDLSESIVNDFAYMKK;NYEEIAK;NYEEIAKVEK				1152	9177;10660;10661;14818;14819	True;True;True;True;True	10006;10007;11611;11612;11613;16398;16399	153830;153831;153832;153833;153834;153835;153836;153837;153838;153839;153840;153841;153842;153843;153844;153845;153846;153847;153848;153849;153850;153851;153852;153853;153854;153855;153856;153857;153858;153859;153860;153861;153862;153863;153864;153865;153866;153867;153868;153869;153870;153871;153872;153873;153874;179991;179992;179993;179994;179995;179996;179997;179998;179999;180000;180001;180002;180003;180004;180005;180006;180007;180008;180009;180010;180011;180012;180013;180014;180015;180016;180017;180018;180019;180020;180021;180022;180023;180024;180025;180026;180027;180028;180029;180030;180031;180032;180033;180034;180035;180036;180037;180038;180039;180040;180041;180042;180043;180044;180045;180046;180047;180048;180049;180050;180051;180052;180053;180054;180055;180056;180057;180058;180059;180060;180061;180062;180063;180064;180065;180066;180067;180068;180069;180070;180071;180072;180073;180074;180075;180076;180077;180078;180079;180080;180081;180082;251767;251768;251769;251770;251771;251772;251773;251774;251775;251776;251777;251778;251779;251780;251781;251782;251783;251784;251785;251786;251787;251788;251789;251790;251791;251792;251793;251794;251795;251796;251797;251798;251799;251800;251801;251802;251803;251804;251805;251806;251807;251808;251809;251810;251811;251812;251813;251814;251815;251816;251817;251818	112085;112086;112087;112088;112089;112090;112091;112092;112093;112094;112095;112096;112097;112098;112099;112100;112101;112102;112103;112104;112105;112106;112107;112108;112109;112110;112111;112112;112113;112114;112115;112116;112117;112118;112119;112120;112121;112122;112123;112124;112125;112126;131407;131408;131409;131410;131411;131412;131413;131414;131415;131416;131417;131418;131419;131420;131421;131422;131423;131424;131425;131426;131427;131428;131429;131430;131431;131432;131433;131434;131435;131436;131437;131438;131439;131440;131441;131442;131443;131444;131445;131446;131447;131448;131449;131450;131451;131452;131453;131454;131455;131456;131457;131458;131459;131460;131461;131462;131463;131464;131465;131466;131467;131468;131469;131470;131471;131472;131473;131474;131475;131476;131477;131478;131479;131480;131481;131482;131483;131484;131485;131486;131487;131488;131489;131490;131491;131492;131493;131494;131495;131496;131497;131498;131499;131500;131501;131502;131503;183226;183227;183228;183229;183230;183231;183232;183233;183234;183235;183236;183237;183238;183239;183240;183241;183242;183243;183244;183245;183246;183247;183248;183249;183250;183251;183252;183253;183254;183255;183256;183257;183258;183259;183260;183261;183262;183263;183264;183265	112115;131444;131493;183227;183259	962;963	126;168	-1
P49756	P49756	5	5	5	RNA-binding protein 25	RBM25	sp|P49756|RBM25_HUMAN RNA-binding protein 25 OS=Homo sapiens OX=9606 GN=RBM25 PE=1 SV=3	1	5	5	5	1	1	2	2	2	2	3	3	2	1	1	2	2	3	3	1	2	0	1	1	2	2	2	2	3	3	2	1	1	2	2	3	3	1	2	0	1	1	2	2	2	2	3	3	2	1	1	2	2	3	3	1	2	0	12	12	12	100.18	843	843	0	30.468	By matching	By matching	By MS/MS	By MS/MS	By MS/MS	By MS/MS	By MS/MS	By MS/MS	By MS/MS	By MS/MS	By MS/MS	By MS/MS	By MS/MS	By MS/MS	By MS/MS	By MS/MS	By MS/MS		2.3	1.7	3.9	4.7	4.7	4.7	8.1	8.1	5.1	3	3	6.3	6.3	8.5	8.5	3	5.2	0	177670000	702400	703360	1373100	9372200	7252300	11501000	26170000	16759000	18673000	11427000	8874900	27202000	11260000	13306000	10473000	721810	1898600	0	0	0	0	5313500	5151500	7199500	6743000	6698300	6949700	11899000	5656200	8828600	3435300	3841000	3592300	1668200	2603900	0	0	0	1	0	2	3	2	3	1	2	1	3	1	0	1	0	1	0	21	FPVAPLIPYPLITK;IIEYIGEEEATLVDFVCSK;IPTAKPELFAYPLDWSIVDSILMER;LLAEGHPDPDAELQR;VMAHSSPQSILDDVAMVLDEEAEVFIVK				1153	5845;8687;9225;11458;19938	True;True;True;True;True	6379;9455;10059;10060;12470;21966	96857;96858;145054;145055;145056;145057;145058;154678;154679;154680;154681;154682;154683;154684;154685;154686;154687;154688;154689;154690;154691;154692;154693;154694;154695;154696;154697;154698;154699;154700;154701;192612;192613;192614;192615;192616;192617;338510;338511;338512;338513;338514;338515;338516	70003;105474;105475;112760;112761;112762;112763;112764;112765;112766;112767;112768;112769;112770;112771;112772;140219;140220;246451;246452;246453	70003;105474;112772;140220;246452	964	767	-1
P49810;P49768	P49810;P49768	2;2	2;2	2;2	Presenilin-2;Presenilin-2 NTF subunit;Presenilin-2 CTF subunit;Presenilin-1;Presenilin-1 NTF subunit;Presenilin-1 CTF subunit;Presenilin-1 CTF12	PSEN2;PSEN1	sp|P49810|PSN2_HUMAN Presenilin-2 OS=Homo sapiens OX=9606 GN=PSEN2 PE=1 SV=1;sp|P49768|PSN1_HUMAN Presenilin-1 OS=Homo sapiens OX=9606 GN=PSEN1 PE=1 SV=1	2	2	2	2	1	2	2	1	1	1	1	1	1	2	2	2	2	2	2	2	2	2	1	2	2	1	1	1	1	1	1	2	2	2	2	2	2	2	2	2	1	2	2	1	1	1	1	1	1	2	2	2	2	2	2	2	2	2	5.4	5.4	5.4	50.14	448	448;467	0.00037836	3.7047	By MS/MS	By MS/MS	By MS/MS	By MS/MS	By MS/MS	By MS/MS	By MS/MS	By MS/MS	By MS/MS	By MS/MS	By MS/MS	By MS/MS	By MS/MS	By MS/MS	By MS/MS	By MS/MS	By MS/MS	By MS/MS	3.3	5.4	5.4	3.3	3.3	3.3	3.3	3.3	3.3	5.4	5.4	5.4	5.4	5.4	5.4	5.4	5.4	5.4	204300000	2835800	8302900	7592000	8303300	12572000	9650700	13934000	8535000	9718500	22128000	18836000	19411000	8911200	7955100	14091000	9241200	12227000	10052000	2304800	3485200	4119500	6317200	9559000	4137300	8865800	6554200	0	9846000	7637200	6178600	3877200	3452300	4156500	6506800	11476000	9682600	1	2	2	2	2	1	2	2	1	4	2	4	2	2	2	3	3	4	41	LGLGDFIFYSVLVGK;MLVETAQER				1154	11059;13573	True;True	12040;14935;14936	186461;186462;186463;186464;186465;186466;186467;186468;186469;186470;186471;186472;186473;186474;186475;186476;186477;186478;186479;186480;186481;186482;186483;186484;186485;186486;186487;186488;186489;186490;186491;186492;186493;186494;229118;229119;229120;229121;229122;229123;229124;229125;229126;229127;229128;229129;229130;229131;229132	135960;135961;135962;135963;135964;135965;135966;135967;135968;135969;135970;135971;135972;135973;135974;135975;135976;135977;135978;135979;135980;135981;135982;135983;135984;135985;166529;166530;166531;166532;166533;166534;166535;166536;166537;166538;166539;166540;166541;166542;166543	135972;166540	965	276	-1;-1
P49770	P49770	2	2	2	Translation initiation factor eIF-2B subunit beta	EIF2B2	sp|P49770|EI2BB_HUMAN Translation initiation factor eIF-2B subunit beta OS=Homo sapiens OX=9606 GN=EIF2B2 PE=1 SV=3	1	2	2	2	2	2	2	2	2	2	2	2	2	1	1	1	1	1	1	1	1	1	2	2	2	2	2	2	2	2	2	1	1	1	1	1	1	1	1	1	2	2	2	2	2	2	2	2	2	1	1	1	1	1	1	1	1	1	8.5	8.5	8.5	38.989	351	351	0	8.4754	By MS/MS	By MS/MS	By MS/MS	By MS/MS	By MS/MS	By MS/MS	By matching	By MS/MS	By MS/MS	By MS/MS	By matching	By matching	By MS/MS	By MS/MS	By MS/MS	By MS/MS	By MS/MS	By MS/MS	8.5	8.5	8.5	8.5	8.5	8.5	8.5	8.5	8.5	5.1	5.1	5.1	5.1	5.1	5.1	5.1	5.1	5.1	93561000	8575000	10105000	7758500	7474300	9938900	10710000	3269500	2975600	2573000	3957800	1871500	4890900	4513500	4688300	5877800	1353200	1806000	1221400	3370900	3588800	3857600	2918800	3369700	2919600	2292500	2383900	1765300	1782300	0	1504600	2020500	2514500	1897000	1353000	1361600	1179400	4	2	2	3	3	1	0	2	1	2	0	0	1	2	1	0	0	0	24	FVAPEEVLPFTEGDILEK;SDESDQQESLHK				1155	6023;16036	True;True	6577;17708	99953;99954;99955;99956;99957;99958;99959;99960;99961;99962;99963;99964;99965;99966;99967;99968;99969;99970;99971;99972;99973;99974;99975;99976;99977;99978;99979;99980;99981;99982;99983;99984;270576;270577;270578;270579;270580;270581;270582;270583;270584;270585	72217;72218;72219;72220;72221;72222;72223;72224;72225;72226;72227;72228;72229;72230;72231;72232;72233;72234;72235;196679;196680;196681;196682;196683	72235;196681			-1
P49773	P49773	3	3	3	Histidine triad nucleotide-binding protein 1	HINT1	sp|P49773|HINT1_HUMAN Histidine triad nucleotide-binding protein 1 OS=Homo sapiens OX=9606 GN=HINT1 PE=1 SV=2	1	3	3	3	1	1	2	3	3	3	3	3	3	3	3	3	3	3	3	3	3	3	1	1	2	3	3	3	3	3	3	3	3	3	3	3	3	3	3	3	1	1	2	3	3	3	3	3	3	3	3	3	3	3	3	3	3	3	21.4	21.4	21.4	13.802	126	126	0	26.573	By MS/MS	By MS/MS	By MS/MS	By MS/MS	By MS/MS	By MS/MS	By MS/MS	By MS/MS	By MS/MS	By MS/MS	By MS/MS	By MS/MS	By MS/MS	By MS/MS	By MS/MS	By MS/MS	By MS/MS	By MS/MS	15.9	15.9	21.4	21.4	21.4	21.4	21.4	21.4	21.4	21.4	21.4	21.4	21.4	21.4	21.4	21.4	21.4	21.4	4417900000	67233000	114100000	20899000	289680000	380000000	616060000	362730000	312490000	236730000	261300000	258280000	244370000	313100000	266790000	480430000	61309000	76846000	55530000	38048000	54944000	3221000	84400000	85998000	119240000	88458000	92887000	65680000	93150000	77762000	56343000	127820000	108700000	141400000	56019000	51412000	34688000	1	2	1	4	5	6	4	5	5	6	4	4	6	5	5	3	3	2	71	CLAFHDISPQAPTHFLVIPK;IIFEDDR;IIFEDDRCLAFHDISPQAPTHFLVIPK				1156	2209;8691;8692	True;True;True	2403;9459;9460	37678;37679;37680;37681;37682;37683;37684;37685;37686;37687;37688;37689;37690;37691;37692;37693;37694;37695;37696;37697;37698;37699;37700;37701;37702;37703;37704;37705;37706;37707;37708;37709;37710;37711;37712;37713;37714;145113;145114;145115;145116;145117;145118;145119;145120;145121;145122;145123;145124;145125;145126;145127;145128;145129;145130;145131;145132;145133;145134;145135;145136;145137;145138;145139;145140;145141;145142;145143;145144;145145;145146;145147;145148;145149;145150;145151;145152;145153;145154;145155;145156	27982;27983;27984;27985;27986;27987;27988;27989;27990;27991;27992;27993;27994;27995;27996;27997;27998;27999;28000;28001;28002;28003;28004;28005;28006;28007;28008;28009;28010;28011;28012;28013;28014;28015;28016;105512;105513;105514;105515;105516;105517;105518;105519;105520;105521;105522;105523;105524;105525;105526;105527;105528;105529;105530;105531;105532;105533;105534;105535;105536;105537;105538;105539;105540;105541;105542;105543;105544;105545;105546;105547	28013;105512;105527			-1
P49790	P49790	5	5	5	Nuclear pore complex protein Nup153	NUP153	sp|P49790|NU153_HUMAN Nuclear pore complex protein Nup153 OS=Homo sapiens OX=9606 GN=NUP153 PE=1 SV=2	1	5	5	5	1	1	1	5	5	4	5	5	5	3	3	3	3	3	3	2	3	3	1	1	1	5	5	4	5	5	5	3	3	3	3	3	3	2	3	3	1	1	1	5	5	4	5	5	5	3	3	3	3	3	3	2	3	3	3.5	3.5	3.5	153.94	1475	1475	0	4.5705	By MS/MS	By matching	By matching	By MS/MS	By MS/MS	By MS/MS	By MS/MS	By MS/MS	By MS/MS	By MS/MS	By matching	By MS/MS	By matching	By MS/MS	By MS/MS	By matching	By matching	By matching	0.5	0.5	0.5	3.5	3.5	2.8	3.5	3.5	3.5	2	2	2	2	2	2	1.4	2	2	105450000	2235700	1973600	1802400	8406600	8884200	10463000	14197000	13243000	10546000	4723600	4902700	5172900	4795100	4285600	6645600	829840	1158600	1189100	0	0	0	1701200	1816600	1729300	2765700	2884800	2254200	1748200	1367800	1456900	1862200	1743600	2248800	1033400	884010	1040600	0	0	0	1	2	1	3	4	4	1	0	1	0	0	2	0	0	0	19	EGSVLDILK;FGDQGGFK;ILQSLEK;NTSLPPLWSPEAER;TSQLGDSPFYPGK				1157	4028;5431;9004;14694;18486	True;True;True;True;True	4392;5923;9804;16263;20373	67243;67244;67245;67246;67247;67248;67249;67250;67251;67252;67253;67254;67255;90042;90043;90044;90045;90046;90047;150646;150647;150648;150649;150650;150651;150652;150653;150654;150655;150656;150657;150658;150659;150660;150661;150662;150663;150664;150665;249369;249370;249371;249372;249373;249374;249375;249376;249377;249378;249379;249380;249381;249382;249383;312355;312356;312357;312358;312359;312360	49043;49044;49045;49046;64982;64983;109648;109649;109650;109651;109652;109653;181207;181208;181209;181210;181211;181212;227000	49045;64983;109649;181210;227000			-1
P49792	P49792	8	7	4	E3 SUMO-protein ligase RanBP2	RANBP2	sp|P49792|RBP2_HUMAN E3 SUMO-protein ligase RanBP2 OS=Homo sapiens OX=9606 GN=RANBP2 PE=1 SV=2	1	8	7	4	3	3	3	5	5	6	6	6	6	7	6	6	6	7	5	4	5	4	2	2	2	4	4	5	5	5	5	6	5	5	5	6	4	3	4	3	0	0	0	2	2	3	3	3	3	3	2	2	2	3	2	1	1	1	2.7	2.5	1.5	358.2	3224	3224	0	7.9893	By MS/MS	By MS/MS	By MS/MS	By MS/MS	By MS/MS	By MS/MS	By MS/MS	By MS/MS	By MS/MS	By MS/MS	By MS/MS	By MS/MS	By MS/MS	By MS/MS	By MS/MS	By MS/MS	By MS/MS	By matching	0.9	0.9	0.9	1.8	1.8	2.2	2.2	2.2	2.2	2.2	2	2	2	2.2	1.7	1.3	1.6	1.2	135280000	1424400	2090500	1763500	13793000	12429000	15884000	17341000	16872000	14068000	6147300	6095200	6355400	5363700	5790600	4088200	1421600	2717200	1639100	2165400	2253300	2753700	2933100	2841600	2627500	2933400	3765000	2446200	1896000	1930200	1907900	2116100	2068200	1456500	1631100	2080800	2102900	1	1	2	1	3	1	1	3	0	1	0	1	1	0	0	1	1	0	18	ALCTGEK;DTSFLGSDDIGNIDVR;HVVFGFVK;LLLDIPLQTPHK;MICQQVEAIKK;NSIPEPIDPLFK;SVELNPTQK;TGEEDEEEFFCNR				1158	1003;3381;8005;11687;13424;14613;17241;17769	False;True;True;True;True;True;True;True	1087;3686;8731;12710;14720;16177;19006;19590	16807;16808;16809;16810;16811;16812;16813;16814;16815;16816;16817;16818;16819;16820;16821;16822;16823;16824;16825;16826;56824;56825;56826;56827;56828;56829;134188;134189;196224;196225;196226;196227;196228;196229;196230;196231;196232;196233;196234;196235;196236;196237;196238;196239;196240;225669;225670;225671;225672;225673;225674;225675;225676;225677;225678;225679;225680;225681;225682;225683;248214;248215;248216;248217;248218;248219;248220;248221;248222;248223;248224;248225;248226;248227;248228;289980;289981;289982;289983;289984;289985;289986;289987;289988;289989;299804;299805;299806;299807;299808;299809;299810;299811;299812;299813	12501;12502;12503;12504;12505;12506;12507;12508;12509;12510;12511;12512;12513;12514;12515;12516;12517;12518;41766;97382;142990;142991;142992;142993;142994;142995;142996;142997;142998;142999;143000;143001;143002;164101;164102;164103;180425;180426;180427;180428;180429;180430;210753;217979;217980;217981;217982;217983;217984;217985;217986	12512;41766;97382;143000;164103;180428;210753;217981			-1
P49821	P49821	16	16	16	NADH dehydrogenase [ubiquinone] flavoprotein 1, mitochondrial	NDUFV1	sp|P49821|NDUV1_HUMAN NADH dehydrogenase [ubiquinone] flavoprotein 1, mitochondrial OS=Homo sapiens OX=9606 GN=NDUFV1 PE=1 SV=4	1	16	16	16	9	9	9	14	14	13	14	13	13	15	14	12	15	14	12	12	11	10	9	9	9	14	14	13	14	13	13	15	14	12	15	14	12	12	11	10	9	9	9	14	14	13	14	13	13	15	14	12	15	14	12	12	11	10	52.4	52.4	52.4	50.817	464	464	0	63.107	By MS/MS	By MS/MS	By MS/MS	By MS/MS	By MS/MS	By MS/MS	By MS/MS	By MS/MS	By MS/MS	By MS/MS	By MS/MS	By MS/MS	By MS/MS	By MS/MS	By MS/MS	By MS/MS	By MS/MS	By MS/MS	28.7	28.7	28.7	44.4	44.4	41.2	44.4	37.5	41.2	45.9	42.7	40.5	45.9	47	33.6	41.2	37.9	27.6	1817599999.9999998	34745000	58538000	29206000	148150000	161650000	173610000	184840000	136350000	139870000	121770000	198100000	151990000	65430000	56655000	87711000	22059000	27552000	19365000	11342000	15865000	12106000	26204000	26828000	25702000	26431000	24550000	23010000	24485000	32783000	26602000	16703000	12840000	17941000	12963000	12664000	13227000	7	6	6	13	15	16	14	9	14	12	13	11	11	8	9	7	4	6	181	AAYIYIR;EAYEAGLIGK;EGVDWMNK;GAGAYICGEETALIESIEGK;GDARPAEIDSLWEISK;GEFYNEASNLQVAIR;GGAGFPTGLK;HAGGVTGGWDNLLAVIPGGSSTPLIPK;LFNISGHVNHPCTVEEEMSVPLK;LFNISGHVNHPCTVEEEMSVPLKELIEK;LKPPFPADVGVFGCPTTVANVETVAVSPTICR;PAEIDSLWEISK;QIEGHTICALGDGAAWPVQGLIR;SVCETVLMDFDALVQAQTGLGTAAVIVMDR;YLVVNADEGEPGTCK;YLVVNADEGEPGTCKDR				1159	222;3728;4032;6191;6305;6405;6566;7527;10895;10896;11425;14859;15238;17223;21364;21365	True;True;True;True;True;True;True;True;True;True;True;True;True;True;True;True	237;4059;4396;6757;6880;6987;7158;8216;11862;11863;12435;16440;16855;18988;23508;23509	4215;4216;4217;4218;4219;4220;4221;62455;62456;62457;62458;62459;62460;62461;62462;62463;62464;62465;62466;62467;67311;67312;67313;67314;67315;67316;67317;67318;67319;67320;67321;67322;67323;67324;67325;67326;67327;67328;103142;103143;103144;103145;103146;103147;103148;103149;103150;103151;103152;103153;103154;103155;103156;103157;103158;103159;103160;103161;103162;103163;103164;105109;105110;105111;105112;105113;105114;105115;105116;105117;105118;105119;105120;105121;105122;105123;105124;105125;105126;105127;105128;105129;105130;105131;105132;105133;105134;105135;105136;105137;105138;105139;106597;106598;106599;106600;106601;106602;109015;109016;109017;109018;109019;109020;109021;109022;109023;109024;109025;109026;109027;109028;109029;109030;109031;109032;109033;109034;125927;125928;125929;125930;125931;125932;125933;125934;125935;125936;125937;125938;125939;125940;125941;125942;125943;125944;183627;183628;183629;183630;183631;183632;183633;183634;183635;183636;183637;183638;183639;183640;183641;183642;183643;183644;183645;183646;183647;183648;183649;183650;183651;183652;183653;183654;183655;183656;183657;183658;183659;183660;183661;183662;183663;183664;192168;192169;192170;192171;192172;192173;192174;192175;192176;192177;192178;192179;192180;192181;192182;192183;192184;192185;252385;252386;252387;252388;252389;252390;252391;252392;252393;252394;252395;252396;252397;252398;252399;252400;252401;258332;258333;258334;258335;258336;258337;258338;258339;258340;258341;258342;258343;258344;258345;258346;258347;258348;258349;289737;362399;362400;362401;362402;362403;362404;362405;362406;362407;362408;362409;362410;362411;362412;362413;362414;362415;362416;362417;362418;362419;362420;362421;362422;362423;362424;362425;362426;362427;362428;362429;362430;362431;362432;362433;362434	3433;45617;45618;45619;45620;45621;45622;49098;49099;49100;49101;49102;49103;49104;74621;74622;74623;74624;74625;74626;74627;74628;74629;74630;74631;74632;74633;76084;76085;76086;76087;76088;76089;76090;76091;76092;76093;76094;76095;76096;76097;76098;76099;76100;77105;77106;79003;79004;79005;79006;79007;79008;79009;79010;79011;79012;79013;79014;79015;79016;79017;91322;91323;91324;91325;91326;91327;91328;91329;91330;91331;91332;91333;91334;91335;91336;91337;91338;91339;133910;133911;133912;133913;133914;133915;133916;133917;133918;133919;133920;133921;133922;133923;133924;133925;133926;133927;133928;133929;133930;133931;133932;133933;133934;133935;133936;139925;139926;139927;139928;139929;139930;139931;139932;139933;139934;139935;139936;139937;139938;139939;139940;183707;183708;183709;183710;183711;183712;183713;183714;183715;183716;183717;187905;187906;187907;187908;187909;187910;187911;187912;187913;187914;187915;187916;187917;187918;187919;187920;187921;187922;210591;263413;263414;263415;263416;263417;263418;263419;263420;263421;263422;263423;263424;263425;263426;263427;263428;263429;263430;263431;263432;263433;263434;263435;263436;263437;263438;263439;263440;263441;263442;263443;263444;263445;263446;263447	3433;45619;49102;74632;76087;77106;79009;91336;133911;133929;139927;183716;187918;210591;263416;263435			-1
P49840	P49840	2	1	1	Glycogen synthase kinase-3 alpha	GSK3A	sp|P49840|GSK3A_HUMAN Glycogen synthase kinase-3 alpha OS=Homo sapiens OX=9606 GN=GSK3A PE=1 SV=2	1	2	1	1	1	1	1	1	1	1	1	1	1	2	2	2	2	2	2	2	2	2	0	0	0	1	1	1	1	1	1	1	1	1	1	1	1	1	1	1	0	0	0	1	1	1	1	1	1	1	1	1	1	1	1	1	1	1	5.2	3.5	3.5	50.98	483	483	0.0068007	1.513	By matching	By matching	By matching	By matching	By matching	By MS/MS	By matching	By matching	By matching	By MS/MS	By MS/MS	By MS/MS	By matching	By MS/MS	By MS/MS	By matching	By MS/MS	By matching	1.7	1.7	1.7	3.5	3.5	3.5	3.5	3.5	3.5	5.2	5.2	5.2	5.2	5.2	5.2	5.2	5.2	5.2	30057000	0	0	0	3183200	2315100	4398000	2003700	1384000	1348800	1669500	2022700	2357800	2484600	1996200	2296500	786610	1050300	759900	0	0	0	0	0	0	0	0	0	0	0	0	0	0	0	0	0	0	0	0	0	0	0	1	0	0	0	1	1	1	0	1	1	0	1	0	7	DIKPQNLLVDPDTAVLK;LCDFGSAK				1160	2776;10457	True;False	3019;11388	46487;46488;46489;46490;46491;46492;46493;46494;46495;46496;46497;46498;46499;46500;46501;175856;175857;175858;175859;175860;175861;175862;175863;175864;175865;175866;175867	34161;34162;34163;34164;34165;34166;34167;128098;128099;128100;128101;128102;128103;128104	34165;128100			-1
P49841	P49841	7	7	6	Glycogen synthase kinase-3 beta	GSK3B	sp|P49841|GSK3B_HUMAN Glycogen synthase kinase-3 beta OS=Homo sapiens OX=9606 GN=GSK3B PE=1 SV=2	1	7	7	6	5	5	5	5	4	5	3	3	4	5	5	5	5	5	5	5	5	5	5	5	5	5	4	5	3	3	4	5	5	5	5	5	5	5	5	5	4	4	4	5	4	5	3	3	4	4	4	4	4	4	4	4	4	4	28.3	28.3	26.4	46.744	420	420	0	19.92	By MS/MS	By MS/MS	By MS/MS	By MS/MS	By MS/MS	By MS/MS	By MS/MS	By MS/MS	By MS/MS	By matching	By MS/MS	By MS/MS	By MS/MS	By MS/MS	By MS/MS	By MS/MS	By matching	By MS/MS	20.7	21.2	21.2	20.7	18.1	20.7	13.1	13.1	15.7	20	20	20	20	20	20	20	20	20	213530000	17130000	18818000	12490000	17058000	15525000	17816000	8767800	8234800	8856000	10211000	12941000	11627000	10180000	10725000	15190000	5135500	6254900	6569500	4240400	4418800	4734800	3206800	3250400	2915800	2407100	2695400	2376600	2157900	2252100	1785200	2874800	2610800	2307500	2666300	2422300	2650100	4	7	6	4	1	3	1	0	2	0	1	3	1	5	5	2	0	1	46	DIKPQNLLLDPDTAVLK;DTPALFNFTTQELSSNPPLATILIPPHAR;LCDFGSAK;LLEYTPTAR;LTPLEACAHSFFDELRDPNVK;TPPEAIALCSR;VTTVVATPGQGPDRPQEVSYTDTK				1161	2775;3373;10457;11616;12699;18337;20466	True;True;True;True;True;True;True	3018;3678;11388;12637;13827;20212;22544	46469;46470;46471;46472;46473;46474;46475;46476;46477;46478;46479;46480;46481;46482;46483;46484;46485;46486;56700;56701;56702;56703;56704;56705;56706;56707;56708;56709;56710;56711;56712;56713;56714;56715;56716;56717;56718;56719;56720;56721;56722;56723;56724;56725;175856;175857;175858;175859;175860;175861;175862;175863;175864;175865;175866;175867;195028;195029;195030;195031;195032;195033;195034;195035;195036;195037;195038;195039;195040;195041;195042;195043;212698;212699;212700;212701;212702;212703;212704;212705;212706;212707;212708;212709;309912;309913;309914;309915;309916;347929;347930;347931	34155;34156;34157;34158;34159;34160;41690;41691;41692;41693;41694;41695;41696;41697;41698;41699;41700;41701;41702;41703;41704;41705;41706;41707;41708;41709;41710;128098;128099;128100;128101;128102;128103;128104;142032;142033;142034;154799;154800;154801;154802;225313;225314;225315;225316;225317;225318;253265;253266;253267	34155;41696;128100;142033;154799;225314;253266			-1
P49902	P49902	1	1	1	Cytosolic purine 5-nucleotidase	NT5C2	sp|P49902|5NTC_HUMAN Cytosolic purine 5-nucleotidase OS=Homo sapiens OX=9606 GN=NT5C2 PE=1 SV=1	1	1	1	1	0	0	0	1	1	1	0	0	0	0	0	0	0	0	0	0	0	0	0	0	0	1	1	1	0	0	0	0	0	0	0	0	0	0	0	0	0	0	0	1	1	1	0	0	0	0	0	0	0	0	0	0	0	0	3	3	3	64.969	561	561	0	6.6707				By matching	By matching	By MS/MS													0	0	0	3	3	3	0	0	0	0	0	0	0	0	0	0	0	0	10616000	0	0	0	2245700	3582100	4788000	0	0	0	0	0	0	0	0	0	0	0	0	0	0	0	0	0	0	0	0	0	0	0	0	0	0	0	0	0	0	0	0	0	0	0	0	0	0	0	0	0	0	0	0	0	0	0	0	0	GKDILYIGDHIFGDILK				1162	6777	True	7381	112402;112403;112404	81460	81460			-1
P49903	P49903	10	10	10	Selenide, water dikinase 1	SEPHS1	sp|P49903|SPS1_HUMAN Selenide, water dikinase 1 OS=Homo sapiens OX=9606 GN=SEPHS1 PE=1 SV=2	1	10	10	10	6	5	6	8	8	8	7	7	6	7	8	8	9	9	9	7	8	6	6	5	6	8	8	8	7	7	6	7	8	8	9	9	9	7	8	6	6	5	6	8	8	8	7	7	6	7	8	8	9	9	9	7	8	6	50.5	50.5	50.5	42.91	392	392	0	64.062	By MS/MS	By MS/MS	By MS/MS	By MS/MS	By MS/MS	By MS/MS	By MS/MS	By MS/MS	By MS/MS	By MS/MS	By MS/MS	By MS/MS	By MS/MS	By MS/MS	By MS/MS	By MS/MS	By MS/MS	By MS/MS	29.1	23.7	29.1	40.6	40.6	40.6	34.2	34.2	28.8	35.2	41.3	41.3	45.2	42.6	47.2	32.7	39.3	26.3	584220000	17282000	17584000	14632000	54548000	63806000	64359000	41005000	35680000	29742000	28653000	32978000	45402000	32880000	34130000	44692000	7174200	11433000	8241900	5020700	5222300	5083400	6509900	7355500	7766300	4955500	5711500	4982200	5841800	4247200	5070400	4976800	5572800	5128600	3637900	4199500	3826300	6	5	5	9	7	11	8	7	6	7	6	7	8	10	7	4	3	5	121	ACGNMFGLMHGTCPETSGGLLICLPR;HGGLSLVQTTDYIYPIVDDPYMMGR;IIEVAPQVATQNVNPTPGATS;LGIGMDTCVIPLR;LLESLQENHFQEDEQFLGAVMPR;LVVTQEDVELAYQEAMMNMAR;NEVSFVIHNLPVLAK;TAAGLMHTFNAHAATDITGFGILGHAQNLAK;VPQDVLQK;YGEGHQAWIIGIVEK				1163	237;7644;8681;11040;11599;12986;14054;17394;20112;21127	True;True;True;True;True;True;True;True;True;True	253;8342;8343;9448;12021;12619;14134;15554;19171;22168;23256	4505;4506;4507;4508;4509;4510;4511;4512;4513;128013;128014;128015;128016;128017;128018;128019;128020;128021;128022;128023;128024;128025;128026;128027;144888;144889;144890;144891;144892;144893;144894;144895;144896;144897;144898;144899;144900;144901;144902;144903;144904;144905;144906;144907;144908;144909;144910;144911;144912;144913;186177;186178;194739;194740;194741;194742;194743;194744;194745;194746;194747;194748;194749;194750;194751;194752;194753;194754;217526;217527;217528;217529;217530;217531;217532;217533;217534;217535;217536;217537;217538;217539;217540;238468;238469;238470;238471;238472;238473;238474;238475;238476;238477;238478;238479;238480;238481;238482;238483;238484;238485;238486;238487;238488;292556;292557;292558;292559;292560;292561;292562;292563;292564;292565;292566;341379;341380;341381;341382;341383;341384;341385;341386;341387;341388;341389;341390;341391;341392;341393;341394;341395;341396;358674;358675;358676;358677;358678;358679;358680;358681;358682;358683;358684;358685;358686;358687;358688	3651;92795;92796;92797;92798;92799;92800;105355;105356;105357;105358;105359;105360;105361;105362;105363;105364;105365;105366;105367;105368;105369;105370;105371;105372;135749;141788;141789;141790;141791;141792;141793;141794;141795;141796;141797;141798;141799;141800;141801;141802;141803;141804;141805;141806;141807;141808;141809;141810;158289;158290;158291;158292;158293;158294;158295;158296;158297;173255;173256;173257;173258;173259;173260;173261;173262;173263;173264;173265;173266;173267;173268;173269;173270;173271;173272;173273;173274;212673;212674;212675;212676;212677;212678;212679;212680;212681;212682;212683;212684;212685;212686;248440;248441;248442;248443;248444;248445;248446;248447;248448;248449;248450;248451;248452;248453;248454;248455;248456;260784;260785;260786;260787;260788;260789;260790;260791;260792;260793;260794;260795;260796;260797	3651;92799;105363;135749;141790;158292;173262;212686;248444;260786	966;967	98;99	-1
P49915	P49915	20	20	20	GMP synthase [glutamine-hydrolyzing]	GMPS	sp|P49915|GUAA_HUMAN GMP synthase [glutamine-hydrolyzing] OS=Homo sapiens OX=9606 GN=GMPS PE=1 SV=1	1	20	20	20	12	12	11	16	15	15	13	15	13	15	16	14	16	16	17	13	14	13	12	12	11	16	15	15	13	15	13	15	16	14	16	16	17	13	14	13	12	12	11	16	15	15	13	15	13	15	16	14	16	16	17	13	14	13	37.8	37.8	37.8	76.715	693	693	0	60.605	By MS/MS	By MS/MS	By MS/MS	By MS/MS	By MS/MS	By MS/MS	By MS/MS	By MS/MS	By MS/MS	By MS/MS	By MS/MS	By MS/MS	By MS/MS	By MS/MS	By MS/MS	By MS/MS	By MS/MS	By MS/MS	25	25.3	25	31.5	30.3	29.9	26.8	28	25.3	30	32	25.7	32	32	34.9	28.4	29.4	27.1	1075200000	29397000	53511000	27937000	58434000	54675000	89813000	46147000	46359000	43929000	78988000	97668000	106950000	62816000	75873000	117510000	24994000	31530000	28628000	20236000	18776000	20179000	20462000	19768000	25605000	17443000	15291000	16555000	18661000	18041000	16878000	17001000	19407000	17315000	13207000	18597000	17534000	8	14	8	17	12	17	5	12	7	14	10	12	12	11	14	5	9	5	192	ACTTEEDQEK;ACTTEEDQEKLMQITSLHSLNAFLLPIK;DEPDWESLIFLAR;ELFVQSEIFPLETPAFAIK;ESQSVEEALKK;IIGDTFVK;IMYDLTSKPPGTTEWE;ISQMPVILTPLHFDRDPLQK;IVADFSASVK;LMQITSLHSLNAFLLPIK;QADFEAHNILR;SYSYVCGISSKDEPDWESLIFLAR;THHNDTELIR;TLNMTTSPEEK;TVGVQGDCR;VICAEEPYICK;VICAEEPYICKDFPETNNILK;VIEPLKDFHKDEVR;VLVLLSGGVDSTVCTALLNR;VVYIFGPPVKEPPTDVTPTFLTTGVLSTLR				1164	254;255;2573;4321;4786;8699;9092;9439;9570;11937;14953;17384;17847;18122;18655;19482;19483;19501;19916;20635	True;True;True;True;True;True;True;True;True;True;True;True;True;True;True;True;True;True;True;True	271;272;2801;4700;5228;9470;9918;10291;10432;12995;12996;16547;19161;19673;19971;20557;21467;21468;21487;21942;22723	4659;4660;4661;4662;4663;4664;4665;4666;4667;4668;4669;4670;4671;4672;4673;4674;4675;4676;4677;4678;4679;4680;4681;4682;43454;43455;43456;43457;43458;43459;43460;71901;71902;71903;71904;71905;71906;71907;71908;71909;71910;71911;71912;71913;71914;71915;71916;71917;71918;71919;71920;71921;71922;71923;71924;71925;71926;71927;71928;71929;71930;71931;71932;71933;79565;79566;79567;79568;79569;79570;79571;79572;79573;79574;79575;79576;145276;145277;145278;145279;145280;145281;145282;145283;145284;145285;145286;145287;145288;152371;152372;152373;152374;152375;152376;152377;152378;152379;152380;152381;152382;152383;152384;152385;152386;152387;152388;158116;158117;158118;158119;158120;158121;158122;158123;158124;158125;158126;158127;158128;158129;158130;158131;158132;158133;158134;158135;160174;160175;160176;160177;160178;160179;160180;160181;160182;160183;200380;200381;200382;200383;200384;200385;200386;200387;200388;200389;200390;200391;200392;200393;200394;200395;200396;200397;200398;253909;253910;253911;253912;253913;253914;253915;253916;253917;253918;253919;253920;253921;253922;253923;253924;253925;253926;253927;253928;253929;253930;253931;253932;253933;253934;253935;253936;292428;292429;292430;292431;292432;292433;292434;292435;292436;292437;292438;300998;300999;301000;301001;301002;301003;301004;301005;301006;301007;301008;301009;301010;301011;301012;306014;306015;306016;306017;306018;306019;306020;306021;306022;306023;306024;306025;306026;306027;306028;315374;315375;315376;315377;315378;315379;315380;315381;315382;329819;329820;329821;329822;329823;329824;329825;329826;329827;329828;329829;329830;329831;329832;329833;329834;329835;329836;329837;329838;329839;329840;329841;329842;329843;329844;329845;329846;329847;329848;329849;329850;330150;330151;330152;330153;330154;330155;338242;350756;350757;350758;350759;350760;350761;350762;350763;350764;350765;350766;350767;350768;350769;350770;350771;350772	3759;3760;3761;3762;3763;3764;3765;32113;52306;52307;52308;52309;52310;52311;52312;52313;52314;52315;52316;52317;52318;52319;52320;57672;57673;57674;57675;57676;105630;105631;105632;105633;105634;105635;105636;110986;110987;110988;110989;110990;110991;110992;110993;110994;110995;110996;110997;110998;115169;115170;115171;115172;115173;115174;115175;115176;115177;115178;115179;115180;115181;115182;116710;116711;145995;145996;145997;145998;145999;146000;146001;146002;146003;146004;146005;146006;146007;146008;146009;146010;146011;146012;146013;146014;146015;184748;184749;184750;184751;184752;184753;184754;184755;184756;184757;184758;184759;184760;184761;184762;184763;184764;184765;184766;212582;212583;212584;212585;212586;218809;218810;218811;218812;218813;218814;222533;222534;222535;222536;222537;222538;222539;222540;222541;222542;222543;222544;222545;222546;222547;222548;222549;222550;229144;229145;229146;229147;229148;229149;239931;239932;239933;239934;239935;239936;239937;239938;239939;239940;239941;239942;239943;239944;239945;239946;239947;239948;239949;239950;239951;239952;239953;239954;239955;239956;239957;239958;239959;239960;239961;239962;239963;240167;240168;246253;255259;255260;255261;255262;255263;255264;255265;255266;255267;255268;255269;255270;255271;255272;255273;255274;255275;255276;255277;255278;255279;255280	3759;3761;32113;52318;57676;105633;110992;115173;116711;146010;184765;212586;218812;222545;229145;239931;239949;240167;246253;255260	968;969	329;499	-1
P49916	P49916	1	1	1	DNA ligase 3	LIG3	sp|P49916|DNLI3_HUMAN DNA ligase 3 OS=Homo sapiens OX=9606 GN=LIG3 PE=1 SV=2	1	1	1	1	1	1	1	1	1	1	1	1	1	1	1	1	1	1	1	1	1	1	1	1	1	1	1	1	1	1	1	1	1	1	1	1	1	1	1	1	1	1	1	1	1	1	1	1	1	1	1	1	1	1	1	1	1	1	2.5	2.5	2.5	112.91	1009	1009	0.0026152	2.3111	By MS/MS	By MS/MS	By MS/MS	By MS/MS	By MS/MS	By MS/MS	By MS/MS	By MS/MS	By MS/MS	By MS/MS	By MS/MS	By MS/MS	By MS/MS	By matching	By MS/MS	By MS/MS	By MS/MS	By MS/MS	2.5	2.5	2.5	2.5	2.5	2.5	2.5	2.5	2.5	2.5	2.5	2.5	2.5	2.5	2.5	2.5	2.5	2.5	68580000	4852900	6656100	3262300	3629800	3560100	4192700	5599900	5411000	4489300	2120400	4049000	4322500	2356400	2898700	4427200	1608500	2622400	2520800	0	0	0	0	0	0	0	0	0	0	0	0	0	0	0	0	0	0	1	0	1	0	1	1	0	1	0	1	1	0	0	0	1	0	0	1	9	AAVWEITGAEFSKSEAHTADGISIR				1165	216	True	231	4137;4138;4139;4140;4141;4142;4143;4144;4145;4146;4147;4148;4149;4150;4151;4152;4153;4154	3376;3377;3378;3379;3380;3381;3382;3383;3384	3381			-1
P50148	P50148	13	12	8	Guanine nucleotide-binding protein G(q) subunit alpha	GNAQ	sp|P50148|GNAQ_HUMAN Guanine nucleotide-binding protein G(q) subunit alpha OS=Homo sapiens OX=9606 GN=GNAQ PE=1 SV=4	1	13	12	8	8	8	8	9	10	8	10	9	10	11	12	9	12	11	11	12	11	10	7	7	7	8	9	7	9	8	9	10	11	8	11	10	10	11	10	9	6	6	6	7	8	6	7	6	7	7	7	5	7	7	6	7	7	7	51.3	49	28.7	42.142	359	359	0	38.984	By MS/MS	By MS/MS	By MS/MS	By MS/MS	By MS/MS	By MS/MS	By MS/MS	By MS/MS	By MS/MS	By MS/MS	By MS/MS	By MS/MS	By MS/MS	By MS/MS	By MS/MS	By MS/MS	By MS/MS	By MS/MS	26.7	26.7	26.7	29.8	34	24.5	35.4	33.1	35.4	39.6	47.1	32.6	47.1	39.6	45.1	47.1	39.6	35.4	1083700000	57488000	78266000	60573000	44411000	64593000	40630000	66837000	58499000	71138000	50059000	63093000	56216000	63361000	57729000	92989000	49590000	55713000	52492000	15977000	18610000	18291000	7337900	9472900	6778900	9034300	10480000	10706000	9690100	9376100	9749400	14428000	13308000	14965000	21952000	19293000	22603000	5	5	8	9	9	6	10	8	8	7	9	9	11	10	9	8	10	10	151	EYQLSDSTK;IMYSHLVDYFPEYDGPQR;INDEIER;LLLLGTGESGK;LVYQNIFTAMQAMIR;MFVDLNPDSDKIIYSHFTCATDTENIR;MVDVGGQR;SLWNDPGIQECYDR;TIITYPWFQNSSVILFLNKK;TLESIMACCLSEEAK;VPTTGIIEYPFDLQSVIFR;VSAFENPYVDAIK;YYLNDLDR				1166	5127;9093;9102;11708;12993;13359;13787;16781;17924;18050;20123;20244;21644	True;True;True;True;True;True;False;True;True;True;True;True;True	5597;9919;9928;12731;14141;14629;15239;15240;18504;19757;19890;22180;22307;23819	85193;85194;85195;85196;85197;85198;85199;85200;85201;85202;85203;85204;85205;85206;85207;85208;85209;85210;85211;152389;152390;152391;152392;152393;152394;152395;152396;152397;152398;152399;152400;152401;152402;152546;152547;152548;152549;152550;152551;152552;152553;152554;152555;152556;152557;152558;152559;152560;152561;152562;152563;196610;196611;196612;196613;196614;196615;196616;196617;196618;196619;196620;196621;196622;196623;196624;196625;196626;196627;196628;196629;196630;196631;217665;217666;217667;217668;217669;217670;217671;217672;224330;224331;224332;224333;233487;233488;233489;233490;233491;233492;233493;233494;233495;233496;233497;233498;233499;233500;233501;233502;233503;233504;233505;233506;233507;233508;233509;233510;233511;233512;233513;233514;233515;233516;233517;233518;233519;233520;233521;282526;282527;282528;282529;282530;282531;282532;282533;282534;282535;282536;282537;282538;282539;282540;282541;282542;282543;282544;282545;282546;302752;302753;302754;302755;302756;302757;302758;302759;302760;302761;302762;302763;304802;304803;304804;304805;341607;341608;341609;341610;341611;341612;341613;341614;341615;341616;341617;341618;341619;341620;341621;341622;341623;341624;341625;341626;341627;341628;341629;341630;341631;341632;341633;341634;341635;341636;341637;341638;341639;341640;343474;343475;343476;343477;343478;343479;343480;343481;343482;343483;343484;343485;343486;343487;343488;343489;343490;343491;367091;367092;367093;367094;367095;367096;367097;367098;367099;367100;367101;367102;367103;367104	61548;61549;61550;61551;61552;61553;61554;61555;61556;61557;61558;61559;61560;61561;61562;110999;111000;111001;111002;111003;111004;111005;111006;111007;111008;111009;111010;111011;111012;111119;111120;111121;111122;111123;111124;143298;143299;143300;143301;143302;143303;143304;143305;143306;143307;143308;143309;143310;143311;143312;143313;143314;143315;158421;158422;158423;163157;169556;169557;169558;169559;169560;169561;169562;169563;169564;169565;169566;169567;169568;169569;169570;169571;169572;169573;169574;169575;169576;169577;169578;169579;205429;205430;205431;205432;205433;205434;205435;205436;205437;205438;205439;205440;205441;205442;205443;205444;205445;205446;205447;205448;220216;220217;220218;220219;220220;220221;220222;220223;220224;220225;220226;221675;248604;248605;248606;248607;248608;248609;248610;248611;248612;248613;248614;248615;248616;248617;248618;248619;248620;248621;248622;248623;248624;248625;248626;248627;248628;248629;248630;248631;248632;248633;249839;249840;249841;249842;249843;249844;249845;249846;249847;249848;249849;249850;249851;249852;249853;249854;249855;249856;266905;266906;266907;266908;266909;266910;266911;266912;266913;266914;266915;266916;266917;266918	61548;111007;111123;143304;158421;163157;169566;205431;220222;221675;248612;249846;266916	578	203	-1
P50150	P50150	2	2	2	Guanine nucleotide-binding protein G(I)/G(S)/G(O) subunit gamma-4	GNG4	sp|P50150|GBG4_HUMAN Guanine nucleotide-binding protein G(I)/G(S)/G(O) subunit gamma-4 OS=Homo sapiens OX=9606 GN=GNG4 PE=1 SV=1	1	2	2	2	1	1	1	0	0	0	0	1	0	2	2	2	2	2	2	2	2	2	1	1	1	0	0	0	0	1	0	2	2	2	2	2	2	2	2	2	1	1	1	0	0	0	0	1	0	2	2	2	2	2	2	2	2	2	30.7	30.7	30.7	8.3887	75	75	0.0013894	2.8492	By MS/MS	By MS/MS	By MS/MS					By MS/MS		By MS/MS	By MS/MS	By MS/MS	By MS/MS	By MS/MS	By MS/MS	By MS/MS	By matching	By MS/MS	21.3	21.3	21.3	0	0	0	0	21.3	0	30.7	30.7	30.7	30.7	30.7	30.7	30.7	30.7	30.7	57413000	2556700	2769200	3014000	0	0	0	0	3056500	0	3604700	6291900	7089200	7842400	7846200	9823000	974550	1383000	1161700	0	0	0	0	0	0	0	0	0	0	0	0	0	0	0	0	0	0	1	1	1	0	0	0	0	0	0	0	0	0	0	1	1	1	0	0	6	EDPLIIPVPASENPFR;KAVEQLK				1167	3785;9801	True;True	4122;10688	63274;63275;63276;63277;63278;63279;63280;63281;63282;63283;63284;63285;63286;164544;164545;164546;164547;164548;164549;164550;164551;164552	46210;46211;46212;46213;46214;46215;46216;46217;120218	46214;120218			-1
P50151	P50151	2	2	2	Guanine nucleotide-binding protein G(I)/G(S)/G(O) subunit gamma-10	GNG10	sp|P50151|GBG10_HUMAN Guanine nucleotide-binding protein G(I)/G(S)/G(O) subunit gamma-10 OS=Homo sapiens OX=9606 GN=GNG10 PE=1 SV=1	1	2	2	2	1	1	1	2	2	1	2	2	2	1	1	1	1	1	1	1	1	1	1	1	1	2	2	1	2	2	2	1	1	1	1	1	1	1	1	1	1	1	1	2	2	1	2	2	2	1	1	1	1	1	1	1	1	1	19.1	19.1	19.1	7.2053	68	68	0.0029173	2.2351	By MS/MS	By MS/MS	By MS/MS	By MS/MS	By MS/MS	By matching	By MS/MS	By MS/MS	By MS/MS	By MS/MS	By MS/MS	By MS/MS	By matching	By matching	By matching	By MS/MS	By MS/MS	By MS/MS	19.1	19.1	19.1	19.1	19.1	19.1	19.1	19.1	19.1	10.3	10.3	10.3	10.3	10.3	10.3	10.3	10.3	10.3	283410000	2808900	3905600	3228100	20435000	34677000	6553200	34955000	29175000	39971000	14886000	20483000	27031000	5814000	9595600	9144200	1379300	10622000	8748100	0	0	0	10972000	14783000	0	14938000	15088000	17389000	0	0	0	0	0	0	0	0	0	0	0	0	1	1	0	1	1	1	1	1	0	0	0	0	1	1	1	10	LEAGVER;LVEQLKLEAGVER				1168	10635;12825	True;True	11584;13963	179573;179574;179575;179576;179577;179578;179579;179580;179581;179582;179583;179584;179585;179586;179587;179588;179589;179590;179591;179592;179593;179594;179595;214751;214752;214753;214754;214755;214756;214757;214758;214759	131142;131143;131144;131145;131146;131147;131148;156371;156372;156373;156374;156375;156376;156377	131146;156376			-1
P50213	P50213	16	16	16	Isocitrate dehydrogenase [NAD] subunit alpha, mitochondrial	IDH3A	sp|P50213|IDH3A_HUMAN Isocitrate dehydrogenase [NAD] subunit alpha, mitochondrial OS=Homo sapiens OX=9606 GN=IDH3A PE=1 SV=1	1	16	16	16	10	12	11	13	14	13	12	12	13	15	15	14	15	15	14	14	15	15	10	12	11	13	14	13	12	12	13	15	15	14	15	15	14	14	15	15	10	12	11	13	14	13	12	12	13	15	15	14	15	15	14	14	15	15	44.3	44.3	44.3	39.591	366	366	0	131.01	By MS/MS	By MS/MS	By MS/MS	By MS/MS	By MS/MS	By MS/MS	By MS/MS	By MS/MS	By MS/MS	By MS/MS	By MS/MS	By MS/MS	By MS/MS	By MS/MS	By MS/MS	By MS/MS	By MS/MS	By MS/MS	29.8	35.5	35.5	41	41.8	38.8	38.8	36.6	38.8	42.3	42.3	40.2	42.3	42.3	40.2	40.2	42.3	42.3	5299300000	232050000	296240000	209530000	281190000	341490000	356280000	345080000	315190000	379360000	365750000	421690000	548090000	235580000	231380000	308130000	129070000	161530000	141730000	73235000	68380000	77016000	62874000	67233000	61610000	68790000	64764000	80530000	80311000	78425000	88149000	57838000	57130000	57710000	71896000	66623000	71052000	12	13	11	17	18	12	13	15	18	17	17	15	17	12	15	10	11	10	253	APIQWEER;CSDFTEEICR;CSDFTEEICRR;DLGGNAK;DMANPTALLLSAVMMLR;ENTEGEYSGIEHVIVDGVVQSIK;IAEFAFEYAR;IEAACFATIK;IEAACFATIKDGK;MSDGLFLQK;NVTAIQGPGGK;SNVTAVHK;TFDLYANVRPCVSIEGYK;TPIAAGHPSMNLLLR;TPYTDVNIVTIR;TPYTDVNIVTIRENTEGEYSGIEHVIVDGVVQSIK				1169	1416;2303;2304;2942;3083;4619;8068;8305;8306;13709;14786;16881;17694;18322;18367;18368	True;True;True;True;True;True;True;True;True;True;True;True;True;True;True;True	1549;2505;2506;3191;3345;3346;3347;5046;8800;9054;9055;15127;15128;16366;18629;19511;20193;20244;20245	24155;24156;24157;24158;24159;24160;24161;24162;39376;39377;39378;39379;39380;39381;39382;39383;39384;39385;39386;39387;39388;39389;39390;39391;39392;39393;39394;39395;39396;39397;39398;39399;39400;39401;39402;39403;39404;39405;48924;48925;48926;48927;48928;48929;51623;51624;51625;51626;51627;51628;51629;51630;51631;51632;51633;51634;51635;51636;51637;51638;51639;51640;51641;51642;51643;51644;51645;51646;51647;51648;51649;51650;51651;51652;51653;51654;51655;51656;51657;51658;51659;51660;51661;51662;51663;51664;51665;51666;51667;51668;51669;51670;51671;51672;51673;51674;51675;51676;51677;51678;51679;51680;51681;51682;51683;51684;51685;51686;51687;51688;51689;51690;51691;51692;51693;51694;51695;51696;51697;51698;51699;51700;51701;51702;76956;76957;76958;76959;76960;76961;76962;76963;76964;76965;76966;76967;76968;76969;76970;76971;76972;76973;76974;76975;76976;76977;76978;76979;76980;76981;76982;76983;76984;76985;76986;76987;76988;76989;76990;76991;135167;135168;135169;135170;135171;135172;135173;135174;135175;135176;135177;135178;135179;135180;135181;135182;135183;135184;139112;139113;139114;139115;139116;139117;139118;139119;139120;139121;139122;139123;139124;139125;139126;139127;139128;139129;139130;139131;139132;139133;139134;139135;139136;139137;139138;139139;139140;139141;231607;231608;231609;231610;231611;231612;231613;231614;231615;231616;231617;231618;231619;231620;231621;231622;231623;231624;231625;231626;231627;231628;251225;251226;251227;251228;251229;251230;251231;251232;251233;251234;251235;251236;251237;251238;284336;284337;284338;284339;284340;284341;284342;284343;284344;284345;284346;284347;284348;284349;298625;298626;298627;298628;298629;298630;298631;298632;298633;298634;298635;298636;298637;298638;298639;298640;298641;298642;298643;298644;309636;309637;309638;309639;309640;309641;309642;309643;309644;309645;309646;309647;309648;309649;309650;309651;309652;309653;309654;309655;309656;309657;309658;310290;310291;310292;310293;310294;310295;310296;310297;310298;310299;310300;310301;310302;310303;310304;310305;310306;310307;310308;310309;310310;310311;310312;310313;310314;310315;310316;310317;310318;310319;310320;310321;310322;310323;310324;310325;310326;310327;310328;310329;310330;310331;310332;310333;310334	18090;18091;18092;18093;18094;18095;18096;18097;29303;29304;29305;29306;29307;29308;29309;29310;29311;29312;29313;29314;29315;29316;29317;29318;29319;29320;29321;29322;29323;29324;29325;35808;37931;37932;37933;37934;37935;37936;37937;37938;37939;37940;37941;37942;37943;37944;37945;37946;37947;37948;37949;37950;37951;37952;37953;37954;37955;37956;37957;37958;37959;37960;37961;37962;37963;37964;37965;37966;37967;37968;37969;37970;37971;37972;37973;37974;37975;37976;55931;55932;55933;55934;55935;55936;55937;55938;55939;55940;55941;55942;55943;55944;55945;55946;55947;55948;55949;55950;55951;55952;55953;55954;55955;98022;98023;98024;98025;98026;98027;98028;98029;98030;98031;98032;98033;98034;98035;98036;98037;98038;98039;101040;101041;101042;101043;101044;101045;101046;101047;101048;101049;101050;101051;101052;101053;101054;101055;101056;101057;101058;101059;101060;101061;101062;168111;168112;168113;168114;168115;168116;168117;168118;168119;168120;168121;168122;168123;168124;168125;168126;168127;168128;182784;182785;182786;182787;182788;182789;182790;182791;182792;182793;182794;182795;182796;206744;206745;206746;206747;206748;206749;206750;206751;206752;206753;206754;217099;217100;217101;217102;217103;217104;217105;217106;217107;217108;217109;217110;217111;217112;217113;217114;217115;217116;217117;225105;225106;225107;225108;225109;225110;225111;225112;225113;225114;225115;225116;225117;225118;225119;225120;225121;225122;225577;225578;225579;225580;225581;225582;225583;225584;225585;225586;225587;225588;225589;225590;225591;225592;225593;225594;225595;225596;225597;225598;225599;225600;225601;225602;225603;225604;225605;225606;225607;225608;225609;225610;225611;225612;225613	18096;29312;29322;35808;37968;55931;98038;101042;101060;168112;182786;206751;217101;225112;225595;225606	970;971;972;973	206;301;313;314	-1
P50238	P50238	1	1	1	Cysteine-rich protein 1	CRIP1	sp|P50238|CRIP1_HUMAN Cysteine-rich protein 1 OS=Homo sapiens OX=9606 GN=CRIP1 PE=1 SV=3	1	1	1	1	1	1	1	0	0	1	1	1	1	1	1	0	0	1	0	1	1	1	1	1	1	0	0	1	1	1	1	1	1	0	0	1	0	1	1	1	1	1	1	0	0	1	1	1	1	1	1	0	0	1	0	1	1	1	11.7	11.7	11.7	8.5328	77	77	0.00036271	3.2777	By MS/MS	By MS/MS	By MS/MS			By MS/MS	By MS/MS	By MS/MS	By MS/MS	By MS/MS	By MS/MS			By MS/MS		By MS/MS	By MS/MS	By MS/MS	11.7	11.7	11.7	0	0	11.7	11.7	11.7	11.7	11.7	11.7	0	0	11.7	0	11.7	11.7	11.7	98771000	7721200	9980000	5661700	0	0	3637200	5329600	4079500	7501100	0	5742000	0	0	6166600	0	14194000	15967000	12792000	0	0	0	0	0	0	0	0	0	0	0	0	0	0	0	0	0	0	1	1	1	0	0	1	1	1	1	1	1	0	0	1	0	1	1	1	13	GGAESHTFK				1170	6563	True	7155	108969;108970;108971;108972;108973;108974;108975;108976;108977;108978;108979;108980;108981	78959;78960;78961;78962;78963;78964;78965;78966;78967;78968;78969;78970;78971	78966			-1
P50395	P50395	25	25	17	Rab GDP dissociation inhibitor beta	GDI2	sp|P50395|GDIB_HUMAN Rab GDP dissociation inhibitor beta OS=Homo sapiens OX=9606 GN=GDI2 PE=1 SV=2	1	25	25	17	17	16	17	21	22	20	22	22	21	19	21	18	20	20	23	20	19	16	17	16	17	21	22	20	22	22	21	19	21	18	20	20	23	20	19	16	11	10	11	14	15	13	15	15	14	13	14	12	14	14	15	14	13	11	58.7	58.7	41.3	50.663	445	445	0	190.74	By MS/MS	By MS/MS	By MS/MS	By MS/MS	By MS/MS	By MS/MS	By MS/MS	By MS/MS	By MS/MS	By MS/MS	By MS/MS	By MS/MS	By MS/MS	By MS/MS	By MS/MS	By MS/MS	By MS/MS	By MS/MS	44.5	40	44.5	51.9	53.9	50.3	51.9	51.9	47.4	51.5	55.3	44.9	53.9	49.4	58	51.9	51.2	42.2	7167299999.999999	294030000	402730000	258640000	496410000	590490000	600280000	663150000	556420000	511320000	329760000	399670000	464230000	316270000	389740000	546280000	96672000	128630000	122580000	60775000	62466000	54660000	60157000	67103000	65864000	72457000	64664000	57576000	54517000	52572000	56573000	63776000	67222000	63280000	39097000	44727000	44621000	20	27	21	21	25	25	23	22	24	24	21	21	26	25	32	20	18	21	416	DWNVDLIPK;FDLGQDVIDFTGHALALYR;FLMANGQLVK;FLVYVANFDEKDPR;IKLYSESLAR;IYKVPSTEAEALASSLMGLFEK;KFDLGQDVIDFTGHALALYR;KKNDIYGED;KSDIYVCMISFAHNVAAQGK;LSAIYGGTYMLNKPIEEIIVQNGK;LYSESLAR;MLLYTEVTR;MNEEYDVIVLGTGLTECILSGIMSVNGK;MNEEYDVIVLGTGLTECILSGIMSVNGKK;MTGSEFDFEEMK;MTGSEFDFEEMKR;PALELLEPIEQK;QLICDPSYVK;QLICDPSYVKDR;SDIYVCMISFAHNVAAQGK;SEGEIAR;SPYLYPLYGLGELPQGFAR;VICILSHPIK;VPSTEAEALASSLMGLFEK;YIAIVSTTVETK				1171	3492;5277;5683;5747;8813;9743;9873;9961;10111;12388;13088;13545;13603;13604;13756;13757;14861;15399;15400;16056;16140;16964;19484;20117;21201	True;True;True;True;True;True;True;True;True;True;True;True;True;True;True;True;True;True;True;True;True;True;True;True;True	3804;5759;6190;6191;6263;9591;10624;10625;10764;10855;11017;13486;13487;14238;14891;14979;14980;14981;15197;15198;15199;15200;16444;17023;17024;17730;17819;18713;21469;22173;22174;23335	58541;58542;58543;58544;58545;87630;87631;87632;87633;87634;87635;87636;87637;87638;87639;87640;87641;87642;87643;87644;87645;87646;87647;94090;94091;94092;94093;94094;94095;94096;94097;94098;94099;94100;94101;94102;94103;94104;94105;94106;94107;94108;94109;94110;94111;94112;94113;94114;95169;95170;95171;95172;95173;95174;95175;95176;95177;95178;95179;95180;95181;95182;95183;95184;95185;95186;95187;95188;95189;95190;95191;95192;95193;95194;95195;95196;95197;95198;95199;95200;147292;147293;147294;147295;147296;147297;147298;147299;147300;147301;147302;147303;147304;147305;147306;147307;147308;147309;147310;147311;163509;163510;163511;163512;163513;163514;163515;163516;163517;163518;163519;163520;163521;163522;163523;163524;163525;163526;163527;163528;163529;163530;163531;163532;163533;163534;163535;163536;163537;163538;163539;163540;163541;163542;163543;163544;163545;163546;163547;163548;163549;163550;163551;163552;163553;165770;165771;165772;165773;165774;165775;165776;165777;165778;165779;165780;165781;165782;165783;165784;165785;165786;165787;165788;165789;165790;165791;165792;165793;165794;165795;165796;165797;167321;167322;167323;167324;170191;170192;170193;170194;170195;170196;170197;170198;170199;170200;170201;170202;170203;170204;170205;170206;170207;170208;170209;170210;207618;207619;207620;207621;207622;207623;207624;207625;207626;207627;207628;207629;207630;207631;207632;207633;207634;207635;207636;207637;207638;207639;207640;207641;207642;207643;207644;207645;207646;218961;218962;218963;218964;218965;218966;218967;218968;218969;218970;218971;218972;218973;228341;228342;228343;228344;228345;228346;228347;228348;228349;228350;228351;229712;229713;229714;229715;229716;229717;229718;229719;229720;229721;229722;229723;229724;229725;229726;229727;232750;232751;232752;232753;232754;232755;232756;232757;232758;232759;232760;232761;232762;232763;232764;232765;232766;232767;232768;232769;232770;232771;232772;232773;232774;232775;232776;232777;232778;232779;232780;232781;232782;232783;232784;232785;232786;232787;232788;232789;232790;232791;232792;232793;232794;232795;232796;232797;232798;232799;232800;232801;232802;232803;232804;232805;232806;232807;232808;232809;232810;232811;232812;232813;232814;232815;232816;232817;232818;232819;232820;232821;232822;232823;232824;232825;232826;232827;232828;232829;232830;232831;232832;232833;232834;232835;232836;232837;232838;232839;232840;232841;232842;232843;232844;232845;232846;232847;232848;232849;232850;232851;232852;252437;252438;252439;252440;252441;252442;252443;252444;252445;252446;252447;252448;252449;252450;252451;260791;260792;260793;260794;260795;260796;260797;260798;260799;260800;260801;260802;260803;260804;260805;260806;260807;260808;260809;260810;260811;260812;260813;260814;270951;270952;270953;270954;270955;270956;270957;270958;270959;270960;270961;270962;270963;270964;270965;270966;270967;270968;272028;272029;272030;272031;272032;272033;272034;272035;272036;272037;272038;272039;272040;272041;272042;272043;272044;272045;272046;272047;272048;272049;272050;272051;272052;272053;272054;285598;285599;285600;285601;285602;285603;285604;285605;285606;285607;285608;285609;285610;285611;285612;285613;285614;285615;285616;285617;285618;285619;285620;285621;285622;285623;285624;285625;285626;285627;285628;285629;285630;285631;285632;285633;329851;329852;329853;329854;329855;329856;329857;329858;329859;329860;329861;329862;329863;329864;329865;329866;329867;329868;329869;329870;329871;329872;329873;329874;329875;329876;329877;341461;341462;341463;341464;341465;341466;341467;341468;341469;341470;341471;341472;341473;341474;341475;341476;341477;341478;341479;341480;341481;341482;341483;341484;341485;341486;341487;341488;341489;341490;341491;341492;341493;341494;341495;341496;341497;341498;341499;341500;341501;341502;341503;341504;341505;341506;341507;341508;341509;341510;341511;359817;359818;359819;359820;359821	42987;63336;63337;63338;63339;63340;63341;63342;63343;63344;63345;63346;63347;63348;63349;63350;63351;63352;63353;63354;63355;67943;67944;67945;67946;67947;67948;67949;67950;67951;67952;67953;67954;67955;67956;67957;67958;67959;67960;67961;67962;67963;68723;68724;68725;68726;68727;68728;68729;68730;68731;68732;68733;68734;68735;68736;68737;68738;68739;68740;68741;68742;68743;68744;107212;107213;107214;107215;107216;107217;107218;107219;107220;107221;107222;107223;107224;107225;119467;119468;119469;119470;119471;119472;119473;119474;119475;119476;119477;119478;119479;119480;119481;119482;119483;119484;119485;119486;119487;119488;119489;119490;119491;119492;119493;119494;119495;119496;119497;119498;119499;119500;119501;119502;119503;120961;120962;120963;120964;120965;120966;120967;120968;120969;120970;120971;120972;120973;120974;120975;120976;120977;120978;120979;120980;120981;120982;120983;120984;120985;120986;120987;122033;122034;122035;122036;124168;124169;124170;124171;124172;124173;124174;124175;151125;151126;151127;151128;151129;151130;151131;151132;151133;151134;151135;151136;151137;151138;151139;151140;151141;151142;151143;151144;151145;151146;151147;151148;151149;151150;151151;151152;159294;159295;159296;159297;159298;159299;159300;159301;159302;159303;159304;165938;165939;165940;165941;165942;166847;166848;166849;166850;166851;166852;166853;166854;166855;166856;168945;168946;168947;168948;168949;168950;168951;168952;168953;168954;168955;168956;168957;168958;168959;168960;168961;168962;168963;168964;168965;168966;168967;168968;168969;168970;168971;168972;168973;168974;168975;168976;168977;168978;168979;168980;168981;168982;168983;168984;168985;168986;168987;168988;168989;168990;168991;168992;168993;168994;168995;168996;168997;168998;168999;169000;169001;169002;169003;169004;169005;169006;169007;169008;169009;169010;169011;169012;169013;169014;169015;169016;169017;169018;169019;169020;169021;169022;169023;169024;169025;169026;169027;183740;183741;183742;183743;183744;183745;183746;183747;189656;189657;189658;189659;189660;189661;189662;189663;189664;189665;189666;189667;189668;189669;189670;189671;189672;189673;189674;189675;196963;196964;196965;196966;196967;196968;196969;196970;196971;196972;196973;196974;196975;196976;196977;196978;196979;196980;196981;197658;197659;197660;197661;197662;197663;207661;207662;207663;207664;207665;207666;207667;207668;207669;207670;207671;207672;207673;207674;207675;207676;207677;207678;207679;207680;207681;207682;207683;207684;207685;207686;207687;207688;207689;207690;207691;207692;207693;207694;207695;207696;207697;207698;239964;239965;239966;239967;239968;239969;239970;239971;239972;239973;239974;239975;239976;248499;248500;248501;248502;248503;248504;248505;248506;248507;248508;248509;248510;248511;248512;248513;248514;248515;248516;248517;248518;248519;248520;248521;248522;248523;248524;248525;248526;248527;248528;248529;248530;248531;248532;261538;261539;261540;261541	42987;63341;67961;68730;107222;119476;120981;122036;124172;151150;159294;165940;166848;166853;168949;169003;183745;189660;189674;196965;197659;207661;239968;248514;261538	739;974;975;976;977;978;979	1;23;82;132;250;424;434	-1
P50402	P50402	2	2	2	Emerin	EMD	sp|P50402|EMD_HUMAN Emerin OS=Homo sapiens OX=9606 GN=EMD PE=1 SV=1	1	2	2	2	2	2	2	2	2	2	2	2	2	2	2	2	2	2	2	2	2	2	2	2	2	2	2	2	2	2	2	2	2	2	2	2	2	2	2	2	2	2	2	2	2	2	2	2	2	2	2	2	2	2	2	2	2	2	7.1	7.1	7.1	28.994	254	254	0	19.87	By MS/MS	By MS/MS	By MS/MS	By MS/MS	By MS/MS	By MS/MS	By MS/MS	By MS/MS	By MS/MS	By MS/MS	By MS/MS	By MS/MS	By MS/MS	By MS/MS	By MS/MS	By MS/MS	By MS/MS	By MS/MS	7.1	7.1	7.1	7.1	7.1	7.1	7.1	7.1	7.1	7.1	7.1	7.1	7.1	7.1	7.1	7.1	7.1	7.1	671660000	33924000	28242000	29354000	24904000	44550000	31307000	46118000	35754000	28089000	53255000	65226000	74856000	26923000	30622000	35657000	27163000	30686000	25035000	18559000	16574000	17390000	14734000	16325000	12079000	18925000	13774000	13366000	26975000	29183000	30171000	18686000	18141000	17897000	34788000	30388000	29818000	3	1	3	3	3	3	2	3	2	3	3	3	2	3	2	2	3	3	47	IFEYETQR;KEDALLYQSK				1172	8434;9838	True;True	9192;10729	141091;141092;141093;141094;141095;141096;141097;141098;141099;141100;141101;141102;141103;141104;141105;141106;141107;141108;141109;141110;141111;141112;141113;141114;141115;165181;165182;165183;165184;165185;165186;165187;165188;165189;165190;165191;165192;165193;165194;165195;165196;165197;165198;165199;165200;165201;165202;165203;165204;165205;165206;165207;165208;165209;165210;165211;165212;165213;165214;165215;165216;165217	102490;102491;102492;102493;102494;102495;102496;102497;102498;102499;102500;102501;102502;102503;102504;102505;102506;120638;120639;120640;120641;120642;120643;120644;120645;120646;120647;120648;120649;120650;120651;120652;120653;120654;120655;120656;120657;120658;120659;120660;120661;120662;120663;120664;120665;120666;120667;120668;120669	102499;120646			-1
P50416	P50416	2	2	2	Carnitine O-palmitoyltransferase 1, liver isoform	CPT1A	sp|P50416|CPT1A_HUMAN Carnitine O-palmitoyltransferase 1, liver isoform OS=Homo sapiens OX=9606 GN=CPT1A PE=1 SV=2	1	2	2	2	1	1	1	2	2	2	2	2	2	2	2	1	2	2	2	2	2	2	1	1	1	2	2	2	2	2	2	2	2	1	2	2	2	2	2	2	1	1	1	2	2	2	2	2	2	2	2	1	2	2	2	2	2	2	3	3	3	88.367	773	773	0.00036778	3.4001	By MS/MS	By MS/MS	By MS/MS	By MS/MS	By MS/MS	By MS/MS	By MS/MS	By MS/MS	By MS/MS	By MS/MS	By MS/MS	By MS/MS	By MS/MS	By MS/MS	By MS/MS	By MS/MS	By MS/MS	By MS/MS	1.9	1.9	1.9	3	3	3	3	3	3	3	3	1.9	3	3	3	3	3	3	148280000	3988200	5447100	2918200	8141700	10138000	6556400	13303000	12119000	13487000	5145300	12319000	6092300	10991000	7231600	12910000	6051700	6569400	4873100	0	0	0	3637200	3916300	2603300	4483200	4864200	6666200	2116200	4686400	0	5188700	3954900	4689700	6147500	7062600	6219500	1	1	1	0	1	1	1	1	2	1	0	2	1	1	1	1	2	2	20	LLGSTIPLCSAQWER;QSLDAVEK				1173	11643;15653	True;True	12664;17302	195445;195446;195447;195448;195449;195450;195451;195452;195453;195454;195455;195456;195457;195458;195459;195460;195461;195462;264559;264560;264561;264562;264563;264564;264565;264566;264567;264568;264569;264570;264571;264572;264573;264574	142399;142400;142401;142402;142403;142404;142405;142406;142407;142408;142409;142410;142411;142412;142413;142414;142415;142416;192230;192231;192232	142407;192231			-1
P50502;Q8NFI4;Q8IZP2	P50502;Q8NFI4	7;6;3	7;6;3	7;6;3	Hsc70-interacting protein;Putative protein FAM10A5	ST13;ST13P5	sp|P50502|F10A1_HUMAN Hsc70-interacting protein OS=Homo sapiens OX=9606 GN=ST13 PE=1 SV=2;sp|Q8NFI4|F10A5_HUMAN Putative protein FAM10A5 OS=Homo sapiens OX=9606 GN=ST13P5 PE=5 SV=1	3	7	7	7	7	7	6	7	7	7	7	7	7	7	7	7	7	7	7	7	7	7	7	7	6	7	7	7	7	7	7	7	7	7	7	7	7	7	7	7	7	7	6	7	7	7	7	7	7	7	7	7	7	7	7	7	7	7	19.2	19.2	19.2	41.331	369	369;369;240	0	216.44	By MS/MS	By MS/MS	By MS/MS	By MS/MS	By MS/MS	By MS/MS	By MS/MS	By MS/MS	By MS/MS	By MS/MS	By MS/MS	By MS/MS	By MS/MS	By MS/MS	By MS/MS	By MS/MS	By MS/MS	By MS/MS	19.2	19.2	18.4	19.2	19.2	19.2	19.2	19.2	19.2	19.2	19.2	19.2	19.2	19.2	19.2	19.2	19.2	19.2	13021000000	471460000	505030000	429670000	580840000	906840000	946400000	1236300000	961240000	905420000	839660000	812780000	744960000	643190000	855600000	1085700000	369840000	350160000	375510000	127900000	120120000	144730000	120230000	164070000	153360000	185050000	198110000	149820000	169260000	152690000	146200000	185630000	221700000	201390000	201160000	156560000	235920000	14	10	11	14	15	13	15	13	14	13	12	12	12	14	15	14	13	12	236	AIDLFTDAIK;AIEINPDSAQPYK;EWVESMGGK;FLREWVESMGGK;LLGHWEEAAHDLALACK;QDPSVLHTEEMR;VMNLISK				1174	798;810;5084;5712;11629;15070;19962	True;True;True;True;True;True;True	867;880;5553;5554;6223;6224;12650;16679;16680;21996;21997	13238;13239;13240;13241;13242;13243;13244;13245;13246;13247;13248;13249;13250;13251;13252;13253;13254;13255;13256;13257;13258;13404;13405;13406;13407;13408;13409;13410;13411;13412;13413;13414;13415;13416;13417;13418;13419;13420;13421;13422;13423;13424;13425;13426;13427;13428;13429;13430;13431;13432;13433;13434;13435;13436;13437;13438;84611;84612;84613;84614;84615;84616;84617;84618;84619;84620;84621;84622;84623;84624;84625;84626;84627;84628;84629;84630;84631;84632;84633;84634;84635;84636;84637;84638;84639;84640;84641;84642;84643;84644;94490;94491;94492;94493;94494;94495;94496;94497;94498;94499;94500;94501;94502;94503;94504;94505;94506;94507;94508;94509;94510;94511;94512;94513;94514;94515;94516;94517;94518;94519;94520;195160;195161;195162;195163;195164;195165;195166;195167;195168;195169;195170;195171;195172;195173;195174;195175;195176;195177;195178;195179;195180;195181;195182;195183;195184;195185;195186;195187;195188;195189;195190;195191;195192;195193;195194;195195;195196;195197;195198;195199;195200;195201;195202;195203;195204;195205;195206;195207;195208;195209;195210;255906;255907;255908;255909;255910;255911;255912;255913;255914;255915;255916;255917;255918;255919;255920;255921;255922;255923;255924;255925;255926;255927;255928;255929;255930;255931;255932;255933;255934;255935;255936;255937;255938;255939;255940;255941;255942;255943;255944;255945;255946;255947;255948;255949;255950;255951;255952;255953;255954;255955;255956;255957;255958;255959;255960;255961;255962;255963;255964;255965;255966;255967;255968;255969;255970;255971;255972;255973;255974;338892;338893;338894;338895;338896;338897;338898;338899;338900;338901;338902;338903;338904;338905;338906;338907;338908;338909;338910;338911;338912;338913;338914;338915;338916;338917;338918;338919;338920;338921;338922;338923;338924;338925;338926;338927;338928;338929;338930;338931;338932;338933;338934;338935;338936;338937;338938;338939;338940;338941;338942;338943	9852;9853;9854;9855;9856;9857;9858;9859;9860;9861;9862;9863;9864;9865;9866;9867;9868;9869;9870;9871;9980;9981;9982;9983;9984;9985;9986;9987;9988;9989;9990;9991;9992;9993;9994;9995;9996;9997;9998;9999;10000;10001;10002;10003;10004;10005;10006;10007;10008;10009;10010;10011;10012;61180;61181;61182;61183;61184;61185;61186;61187;61188;61189;61190;61191;61192;61193;61194;61195;61196;61197;61198;68208;68209;68210;68211;68212;68213;68214;68215;68216;68217;68218;68219;68220;68221;68222;68223;68224;68225;68226;142110;142111;142112;142113;142114;142115;142116;142117;142118;142119;142120;142121;142122;142123;142124;142125;142126;142127;142128;142129;142130;142131;142132;142133;142134;142135;142136;142137;142138;142139;142140;142141;142142;142143;142144;142145;142146;142147;142148;142149;142150;142151;142152;142153;142154;142155;142156;142157;142158;142159;186219;186220;186221;186222;186223;186224;186225;186226;186227;186228;186229;186230;186231;186232;186233;186234;186235;186236;186237;186238;186239;186240;186241;186242;186243;186244;186245;186246;186247;186248;186249;186250;186251;186252;186253;186254;186255;186256;186257;186258;186259;186260;186261;186262;186263;186264;186265;186266;186267;186268;186269;186270;186271;186272;186273;186274;186275;186276;186277;186278;186279;186280;186281;186282;186283;186284;186285;186286;186287;186288;186289;186290;186291;246696;246697;246698;246699;246700;246701;246702;246703;246704;246705;246706;246707;246708;246709;246710;246711;246712;246713;246714;246715;246716;246717;246718	9860;10006;61183;68215;142133;186268;246709	980;981;982	28;38;355	-1;-1;-1
P50552	P50552	1	1	1	Vasodilator-stimulated phosphoprotein	VASP	sp|P50552|VASP_HUMAN Vasodilator-stimulated phosphoprotein OS=Homo sapiens OX=9606 GN=VASP PE=1 SV=3	1	1	1	1	0	0	0	0	0	1	0	0	0	1	0	0	1	1	0	1	0	0	0	0	0	0	0	1	0	0	0	1	0	0	1	1	0	1	0	0	0	0	0	0	0	1	0	0	0	1	0	0	1	1	0	1	0	0	2.4	2.4	2.4	39.829	380	380	0.0086957	1.364						By MS/MS				By MS/MS			By MS/MS	By MS/MS		By MS/MS			0	0	0	0	0	2.4	0	0	0	2.4	0	0	2.4	2.4	0	2.4	0	0	4122600	0	0	0	0	0	1172500	0	0	0	985790	0	0	1964300	0	0	0	0	0	0	0	0	0	0	0	0	0	0	0	0	0	0	0	0	0	0	0	0	0	0	0	0	1	0	0	0	0	0	0	2	1	0	1	0	0	5	SETVICSSR				1175	16216	True	17901	273283;273284;273285;273286;273287	198588;198589;198590;198591;198592	198590			-1
P50570	P50570	16	16	9	Dynamin-2	DNM2	sp|P50570|DYN2_HUMAN Dynamin-2 OS=Homo sapiens OX=9606 GN=DNM2 PE=1 SV=2	1	16	16	9	9	10	9	7	7	8	7	7	5	7	5	7	6	7	7	5	6	5	9	10	9	7	7	8	7	7	5	7	5	7	6	7	7	5	6	5	6	6	6	2	3	3	3	3	2	3	2	3	2	3	3	1	2	1	31.4	31.4	22	98.063	870	870	0	30.137	By MS/MS	By MS/MS	By MS/MS	By MS/MS	By MS/MS	By MS/MS	By MS/MS	By MS/MS	By MS/MS	By MS/MS	By MS/MS	By MS/MS	By MS/MS	By MS/MS	By MS/MS	By MS/MS	By MS/MS	By MS/MS	18.2	19.1	18.2	12.6	13.7	14.8	12.4	12.4	8.9	13.4	12.3	13.4	10.1	13.4	13.4	7.4	10.7	7.4	347800000	22459000	55755000	15915000	23891000	19874000	38164000	20876000	18290000	14655000	16224000	14422000	18988000	14138000	18014000	20109000	5262900	7414700	3351900	7043500	7065000	5845800	6823000	5017200	8006300	6052500	5799900	5605100	4819900	5247800	4457600	5352900	6004700	5267200	4220300	4261500	3585600	7	6	6	3	4	4	6	2	2	1	3	4	3	2	4	1	3	2	63	AGVYPEKDQAENEDGAQENTFSMDPQLER;ALLQMVQQFGVDFEK;EVDPQGLR;FPFELVK;FTDFDEVRQEIEAETDRVTGTNK;GISPVPINLR;GMEELIPLVNK;GMEELIPLVNKLQDAFSSIGQSCHLDLPQIAVVGGQSAGK;LDLMDEGTDARDVLENK;NLVDSYVAIINK;QIELACDSQEDVDSWK;SSVLENFVGR;TIMHLMINNTK;TKDQILLLIDIEQSYINTNHEDFIGFANAQQR;VPVGDQPPDIEYQIKDMILQFISR;VYSPHVLNLTLIDLPGITK				1176	755;1164;4933;5828;5988;6746;6972;6973;10564;14419;15240;17121;17935;17980;20127;20692	True;True;True;True;True;True;True;True;True;True;True;True;True;True;True;True	822;1255;5389;6361;6540;7348;7587;7588;11505;15953;16857;18882;19769;19817;22184;22784	12575;12576;12577;19322;19323;19324;82339;96566;96567;96568;96569;96570;96571;96572;96573;96574;96575;96576;96577;96578;99364;99365;111819;111820;111821;111822;111823;111824;111825;115485;115486;115487;115488;115489;115490;115491;115492;115493;115494;115495;115496;115497;115498;115499;115500;115501;115502;115503;115504;115505;115506;115507;115508;115509;115510;115511;115512;115513;178520;178521;178522;178523;178524;178525;178526;178527;178528;178529;178530;178531;178532;178533;178534;178535;178536;178537;244642;244643;244644;258368;258369;258370;288094;288095;288096;288097;288098;288099;288100;288101;288102;288103;288104;288105;288106;288107;288108;302936;303726;303727;303728;341663;341664;341665;341666;341667;341668;341669;341670;351645;351646;351647;351648;351649;351650;351651;351652;351653;351654;351655;351656;351657;351658;351659	9360;9361;9362;9363;14178;59674;69672;69673;69674;69675;69676;69677;69678;71817;80979;80980;83660;83661;83662;83663;83664;83665;83666;83667;83668;83669;83670;83671;83672;83673;83674;130413;130414;130415;130416;130417;130418;130419;130420;130421;130422;177740;187942;187943;209342;209343;209344;209345;209346;209347;209348;209349;209350;220338;220956;248641;248642;255813;255814;255815;255816;255817;255818;255819;255820;255821;255822;255823	9362;14178;59674;69672;71817;80979;83661;83671;130418;177740;187942;209345;220338;220956;248641;255814			-1
P50579	P50579	8	8	8	Methionine aminopeptidase 2	METAP2	sp|P50579|MAP2_HUMAN Methionine aminopeptidase 2 OS=Homo sapiens OX=9606 GN=METAP2 PE=1 SV=1	1	8	8	8	6	6	6	6	6	6	3	4	3	5	5	5	5	5	4	5	5	4	6	6	6	6	6	6	3	4	3	5	5	5	5	5	4	5	5	4	6	6	6	6	6	6	3	4	3	5	5	5	5	5	4	5	5	4	24.7	24.7	24.7	52.891	478	478	0	27.462	By MS/MS	By MS/MS	By MS/MS	By MS/MS	By MS/MS	By MS/MS	By MS/MS	By MS/MS	By MS/MS	By MS/MS	By MS/MS	By MS/MS	By MS/MS	By MS/MS	By MS/MS	By MS/MS	By MS/MS	By MS/MS	20.3	20.3	20.3	19	19	19	10.5	13.2	10.5	16.3	16.3	16.3	16.3	16.3	14.9	16.3	16.3	14.9	268920000	18607000	19779000	18105000	22245000	22106000	33853000	7113400	8012100	6798900	13386000	13434000	19863000	12305000	16902000	17083000	5914300	8096100	5315700	6154600	5254000	8133700	4821900	3832100	5724000	3429700	2671100	3096600	3694500	2885900	3905000	3538500	4661000	3462000	3279300	3769100	2947100	5	4	6	4	5	6	2	2	2	5	2	4	4	3	3	1	1	0	59	ALDQASEEIWNDFR;ALDQASEEIWNDFREAAEAHR;GVVHDDMECSHYMK;IIDCAFTVTFNPK;LCDVGEAIQEVMESYEVEIDGK;MEEGEVYAIETFGSTGK;NFDVGHVPIR;VQTDPPSVPICDLYPNGVFPK				1177	1026;1027;7429;8659;10460;13272;14065;20221	True;True;True;True;True;True;True;True	1111;1112;8110;9424;11391;14499;15567;22284	17211;17212;17213;17214;17215;17216;17217;17218;17219;17220;17221;17222;17223;17224;17225;17226;17227;17228;17229;17230;17231;17232;17233;17234;17235;17236;17237;17238;17239;17240;17241;17242;17243;17244;124242;124243;124244;124245;124246;124247;124248;124249;124250;124251;124252;124253;124254;124255;124256;124257;124258;124259;124260;124261;124262;124263;124264;144543;144544;144545;144546;144547;144548;144549;175903;175904;175905;175906;175907;175908;175909;175910;175911;175912;175913;175914;175915;175916;175917;175918;175919;175920;175921;175922;175923;175924;175925;175926;175927;175928;222685;222686;222687;238696;238697;238698;343170;343171;343172;343173;343174;343175;343176;343177;343178;343179;343180;343181;343182;343183;343184	12802;12803;12804;12805;12806;12807;12808;12809;12810;12811;12812;12813;12814;12815;12816;12817;12818;12819;90108;90109;90110;90111;90112;90113;90114;90115;90116;105145;105146;105147;105148;128140;128141;128142;128143;128144;128145;128146;128147;128148;128149;128150;128151;128152;128153;128154;128155;128156;128157;162026;162027;173400;173401;173402;249653;249654;249655;249656;249657;249658;249659	12806;12819;90116;105147;128153;162027;173400;249657			-1
P50613	P50613	1	1	1	Cyclin-dependent kinase 7	CDK7	sp|P50613|CDK7_HUMAN Cyclin-dependent kinase 7 OS=Homo sapiens OX=9606 GN=CDK7 PE=1 SV=1	1	1	1	1	1	1	1	0	0	0	0	0	0	0	0	0	0	0	0	0	0	0	1	1	1	0	0	0	0	0	0	0	0	0	0	0	0	0	0	0	1	1	1	0	0	0	0	0	0	0	0	0	0	0	0	0	0	0	7.5	7.5	7.5	39.038	346	346	0.0084204	1.384	By MS/MS	By MS/MS	By matching																7.5	7.5	7.5	0	0	0	0	0	0	0	0	0	0	0	0	0	0	0	6962300	1920900	3121400	1919900	0	0	0	0	0	0	0	0	0	0	0	0	0	0	0	0	0	0	0	0	0	0	0	0	0	0	0	0	0	0	0	0	0	2	1	0	0	0	0	0	0	0	0	0	0	0	0	0	0	0	0	3	IFETLGTPTEEQWPDMCSLPDYVTFK				1178	8433	True	9191	141088;141089;141090	102487;102488;102489	102489			-1
P50750	P50750	2	1	1	Cyclin-dependent kinase 9	CDK9	sp|P50750|CDK9_HUMAN Cyclin-dependent kinase 9 OS=Homo sapiens OX=9606 GN=CDK9 PE=1 SV=3	1	2	1	1	2	1	2	2	1	2	2	2	2	1	2	2	1	2	2	2	1	2	1	0	1	1	0	1	1	1	1	0	1	1	0	1	1	1	0	1	1	0	1	1	0	1	1	1	1	0	1	1	0	1	1	1	0	1	5.4	3.2	3.2	42.777	372	372	0.0013555	2.6223	By MS/MS	By matching	By MS/MS	By MS/MS	By matching	By MS/MS	By MS/MS	By MS/MS	By MS/MS	By matching	By matching	By MS/MS	By matching	By MS/MS	By matching	By MS/MS	By matching	By MS/MS	5.4	2.2	5.4	5.4	2.2	5.4	5.4	5.4	5.4	2.2	5.4	5.4	2.2	5.4	5.4	5.4	2.2	5.4	10216000	0	0	3023200	1041000	0	903390	1066700	696180	661350	0	517680	757230	0	563110	642380	143620	0	200680	0	0	0	0	0	0	0	0	0	0	0	0	0	0	0	0	0	0	1	0	1	1	0	1	1	1	1	0	0	1	0	1	0	0	0	0	9	LADFGLAR;NPATTNQTEFER				1179	10240;14505	False;True	11151;16059	172244;172245;172246;172247;172248;172249;172250;172251;172252;172253;172254;172255;172256;172257;172258;172259;172260;172261;172262;172263;172264;172265;172266;172267;172268;172269;172270;172271;172272;172273;172274;172275;172276;172277;172278;172279;172280;246439;246440;246441;246442;246443;246444;246445;246446;246447;246448;246449;246450;246451	125585;125586;125587;125588;125589;125590;125591;125592;125593;125594;125595;125596;125597;125598;125599;125600;125601;125602;125603;125604;125605;125606;125607;125608;179119;179120;179121;179122;179123;179124;179125;179126;179127	125601;179120			-1
P50897	P50897	1	1	1	Palmitoyl-protein thioesterase 1	PPT1	sp|P50897|PPT1_HUMAN Palmitoyl-protein thioesterase 1 OS=Homo sapiens OX=9606 GN=PPT1 PE=1 SV=1	1	1	1	1	0	0	0	0	0	0	0	0	0	1	1	1	1	1	1	1	1	1	0	0	0	0	0	0	0	0	0	1	1	1	1	1	1	1	1	1	0	0	0	0	0	0	0	0	0	1	1	1	1	1	1	1	1	1	4.2	4.2	4.2	34.193	306	306	0.0056767	1.5957										By matching	By matching	By matching	By matching	By matching	By matching	By MS/MS	By matching	By matching	0	0	0	0	0	0	0	0	0	4.2	4.2	4.2	4.2	4.2	4.2	4.2	4.2	4.2	28528000	0	0	0	0	0	0	0	0	0	3700900	3934200	6176800	1795000	1023000	2764600	2258100	3909200	2965900	0	0	0	0	0	0	0	0	0	0	0	0	0	0	0	0	0	0	0	0	0	0	0	0	0	0	0	0	0	0	0	0	0	1	0	0	1	CPGESSHICDFIR				1180	2276	True	2477	38976;38977;38978;38979;38980;38981;38982;38983;38984	28974	28974			-1
P50914	P50914	2	2	2	60S ribosomal protein L14	RPL14	sp|P50914|RL14_HUMAN 60S ribosomal protein L14 OS=Homo sapiens OX=9606 GN=RPL14 PE=1 SV=4	1	2	2	2	2	2	2	2	2	2	2	2	2	2	2	2	2	2	2	2	2	2	2	2	2	2	2	2	2	2	2	2	2	2	2	2	2	2	2	2	2	2	2	2	2	2	2	2	2	2	2	2	2	2	2	2	2	2	10.2	10.2	10.2	23.432	215	215	0	12.609	By MS/MS	By MS/MS	By MS/MS	By MS/MS	By MS/MS	By MS/MS	By MS/MS	By MS/MS	By MS/MS	By MS/MS	By MS/MS	By MS/MS	By MS/MS	By MS/MS	By MS/MS	By MS/MS	By MS/MS	By MS/MS	10.2	10.2	10.2	10.2	10.2	10.2	10.2	10.2	10.2	10.2	10.2	10.2	10.2	10.2	10.2	10.2	10.2	10.2	712760000	45231000	48318000	42919000	54485000	41421000	88847000	50826000	58831000	49612000	36182000	29376000	49183000	23112000	30844000	31256000	10802000	12712000	8803500	26087000	23129000	27418000	20955000	14681000	29260000	17154000	23431000	18305000	18057000	13000000	19310000	13689000	16817000	13141000	12226000	11301000	7923500	2	2	2	3	3	3	2	3	3	2	2	2	2	2	2	2	2	1	40	CMQLTDFILK;LVAIVDVIDQNR				1181	2250;12771	True;True	2445;2446;13904	38311;38312;38313;38314;38315;38316;38317;38318;38319;38320;38321;38322;38323;38324;38325;38326;38327;38328;38329;38330;38331;38332;38333;38334;38335;213882;213883;213884;213885;213886;213887;213888;213889;213890;213891;213892;213893;213894;213895;213896;213897;213898;213899;213900;213901;213902;213903;213904;213905;213906;213907;213908;213909	28444;28445;28446;28447;28448;28449;28450;28451;28452;28453;28454;28455;28456;28457;28458;28459;28460;28461;28462;155725;155726;155727;155728;155729;155730;155731;155732;155733;155734;155735;155736;155737;155738;155739;155740;155741;155742;155743;155744;155745;155746;155747	28449;155729	983	55	-1
P50990	P50990	29	29	29	T-complex protein 1 subunit theta	CCT8	sp|P50990|TCPQ_HUMAN T-complex protein 1 subunit theta OS=Homo sapiens OX=9606 GN=CCT8 PE=1 SV=4	1	29	29	29	21	25	24	26	26	26	27	26	27	24	23	25	24	25	24	23	23	22	21	25	24	26	26	26	27	26	27	24	23	25	24	25	24	23	23	22	21	25	24	26	26	26	27	26	27	24	23	25	24	25	24	23	23	22	46.2	46.2	46.2	59.62	548	548	0	112.4	By MS/MS	By MS/MS	By MS/MS	By MS/MS	By MS/MS	By MS/MS	By MS/MS	By MS/MS	By MS/MS	By MS/MS	By MS/MS	By MS/MS	By MS/MS	By MS/MS	By MS/MS	By MS/MS	By MS/MS	By MS/MS	37.6	40.5	39.2	44.7	43.4	44.7	44.7	43.4	44.7	40.1	38.3	41.6	40.1	41.6	41.1	40.1	38.5	39.8	7906599999.999999	319300000	389790000	277950000	674490000	575980000	933410000	678300000	647510000	684090000	332490000	289400000	393480000	356600000	443690000	458440000	139650000	169660000	142340000	44267000	41529000	42278000	58735000	43163000	68833000	47067000	51725000	54106000	34961000	27663000	32954000	45152000	54005000	41719000	35304000	34684000	29960000	20	21	21	34	30	34	29	29	34	23	20	27	26	26	24	18	20	24	460	ALAENSGVK;ANEVISK;APGFAQMLK;AVDDGVNTFK;EDGAISTIVLR;ELAQTTR;ELEVQHPAAK;ETEGDVTSVK;ETEGDVTSVKDAK;FAEAFEAIPR;GEENLMDAQVK;GSTDNLMDDIER;GSTDNLMDDIERAVDDGVNTFK;HEKEDGAISTIVLR;HFSGLEEAVYR;IAVYSCPFDGMITETK;KDWDDDQND;KFAEAFEAIPR;LATNAAVTVLR;LFVTNDAATILR;LVPGGGATEIELAK;NVGLDIEAEVPAVK;QITSYGETCPGLEQYAIK;QITSYGETCPGLEQYAIKK;TAEELMNFSK;TAEELMNFSKGEENLMDAQVK;TAYGPNGMNK;VDQIIMAK;YNIMLVR				1182	971;1350;1407;1798;3764;4262;4311;4828;4829;5158;6398;7230;7231;7575;7618;8159;9830;9869;10432;10941;12913;14734;15291;15292;17408;17409;17493;19092;21416	True;True;True;True;True;True;True;True;True;True;True;True;True;True;True;True;True;True;True;True;True;True;True;True;True;True;True;True;True	1054;1479;1539;1540;1963;4098;4637;4690;5275;5276;5630;6979;6980;7888;7889;7890;8268;8316;8898;8899;10720;10760;11358;11910;14054;16307;16912;16913;19185;19186;19187;19188;19284;19285;21039;23577	16351;16352;16353;16354;16355;16356;16357;16358;16359;16360;16361;16362;16363;16364;16365;16366;16367;16368;16369;16370;16371;16372;16373;16374;16375;16376;23049;23050;23051;23052;23053;23054;23055;23056;24035;24036;24037;24038;24039;24040;24041;24042;24043;24044;24045;24046;24047;24048;24049;24050;24051;24052;24053;24054;24055;24056;24057;24058;24059;24060;24061;24062;24063;24064;24065;24066;30303;30304;30305;30306;30307;30308;30309;30310;30311;30312;30313;30314;30315;30316;30317;30318;30319;30320;30321;30322;30323;30324;30325;30326;30327;30328;30329;62990;62991;62992;62993;62994;62995;62996;62997;62998;62999;63000;63001;63002;63003;63004;71043;71044;71045;71046;71047;71048;71049;71050;71051;71052;71053;71054;71055;71056;71057;71058;71059;71060;71763;71764;71765;71766;71767;71768;71769;71770;71771;71772;71773;71774;71775;71776;80389;80390;80391;80392;80393;80394;80395;80396;80397;80398;80399;80400;80401;80402;80403;80404;80405;80406;80407;80408;80409;80410;80411;80412;80413;80414;80415;80416;80417;80418;80419;80420;80421;80422;80423;80424;80425;80426;80427;80428;80429;80430;80431;80432;80433;80434;80435;80436;80437;80438;85713;85714;85715;85716;85717;85718;85719;85720;85721;85722;85723;85724;85725;85726;85727;85728;85729;85730;106507;106508;106509;106510;106511;106512;106513;106514;106515;106516;106517;106518;106519;106520;106521;106522;106523;106524;106525;106526;106527;106528;106529;106530;106531;106532;106533;106534;106535;106536;106537;106538;106539;106540;119837;119838;119839;119840;119841;119842;119843;119844;119845;119846;119847;119848;119849;119850;119851;119852;119853;119854;119855;119856;119857;119858;119859;119860;119861;119862;119863;119864;119865;119866;119867;119868;119869;119870;119871;119872;119873;119874;119875;119876;119877;119878;119879;119880;119881;119882;119883;119884;119885;119886;119887;119888;119889;126757;126758;126759;126760;126761;126762;126763;126764;126765;126766;126767;126768;126769;126770;126771;126772;126773;127552;127553;127554;127555;127556;127557;127558;127559;127560;127561;127562;127563;127564;127565;127566;127567;127568;127569;127570;127571;127572;127573;127574;127575;127576;127577;127578;127579;127580;127581;127582;127583;127584;136663;136664;136665;136666;136667;136668;136669;136670;136671;136672;136673;136674;136675;136676;136677;136678;136679;136680;136681;136682;136683;136684;136685;136686;136687;136688;136689;136690;136691;136692;136693;136694;136695;136696;136697;136698;136699;136700;136701;136702;136703;136704;165011;165012;165013;165014;165015;165016;165017;165018;165019;165020;165021;165022;165023;165024;165025;165712;165713;165714;165715;165716;165717;165718;165719;165720;165721;165722;165723;165724;165725;165726;165727;175299;175300;175301;175302;175303;175304;184390;184391;184392;184393;184394;184395;184396;184397;184398;184399;184400;184401;184402;184403;184404;184405;184406;184407;216189;216190;216191;216192;216193;216194;216195;216196;216197;216198;216199;216200;216201;216202;216203;216204;216205;216206;216207;216208;216209;216210;216211;216212;216213;216214;216215;216216;216217;216218;216219;216220;216221;216222;250047;250048;250049;250050;250051;250052;250053;250054;250055;250056;250057;250058;250059;250060;250061;250062;250063;250064;250065;250066;250067;259169;259170;259171;259172;259173;259174;259175;259176;259177;259178;259179;259180;259181;259182;259183;259184;259185;259186;259187;259188;259189;259190;259191;259192;259193;259194;259195;259196;259197;259198;259199;259200;259201;259202;259203;259204;259205;259206;259207;259208;259209;259210;259211;259212;259213;259214;292793;292794;292795;292796;292797;292798;292799;292800;292801;292802;292803;292804;292805;292806;292807;292808;292809;292810;292811;292812;292813;292814;292815;292816;292817;292818;292819;292820;292821;292822;292823;292824;292825;292826;292827;292828;292829;292830;292831;292832;292833;292834;292835;292836;292837;292838;292839;292840;292841;292842;292843;292844;292845;292846;292847;292848;292849;292850;292851;292852;292853;292854;292855;292856;292857;292858;294674;294675;294676;294677;294678;294679;294680;294681;294682;294683;294684;294685;294686;294687;294688;294689;294690;294691;294692;294693;294694;294695;294696;294697;294698;294699;294700;294701;294702;294703;294704;294705;294706;323058;323059;323060;323061;323062;323063;363556;363557;363558;363559;363560	12183;12184;12185;12186;12187;12188;12189;12190;12191;12192;12193;12194;12195;12196;12197;12198;12199;17281;17282;17283;17284;18007;18008;18009;18010;18011;18012;18013;18014;18015;18016;18017;18018;18019;18020;18021;18022;18023;18024;18025;18026;18027;18028;18029;18030;18031;18032;18033;18034;18035;18036;18037;18038;18039;18040;22601;22602;22603;22604;22605;22606;22607;22608;22609;22610;22611;22612;22613;22614;22615;22616;22617;46027;46028;46029;46030;46031;46032;46033;46034;46035;46036;46037;46038;51750;51751;51752;51753;51754;51755;51756;51757;51758;51759;51760;51761;51762;51763;51764;52205;52206;52207;52208;52209;52210;52211;52212;52213;52214;52215;52216;52217;52218;52219;58250;58251;58252;58253;58254;58255;58256;58257;58258;58259;58260;58261;58262;58263;58264;58265;58266;58267;58268;58269;58270;58271;58272;58273;58274;58275;58276;58277;58278;58279;58280;58281;58282;58283;58284;58285;61923;61924;61925;61926;61927;61928;61929;61930;61931;61932;61933;61934;61935;61936;61937;61938;61939;77047;77048;77049;77050;77051;77052;77053;77054;77055;77056;77057;77058;77059;77060;77061;77062;77063;77064;77065;77066;77067;77068;77069;77070;77071;77072;77073;77074;86845;86846;86847;86848;86849;86850;86851;86852;86853;86854;86855;86856;86857;86858;86859;86860;86861;86862;86863;86864;86865;86866;86867;86868;86869;86870;86871;86872;86873;86874;86875;86876;86877;86878;86879;86880;86881;86882;86883;86884;86885;86886;86887;86888;91850;91851;91852;91853;91854;91855;91856;92416;92417;92418;92419;92420;92421;92422;92423;92424;92425;92426;92427;92428;92429;92430;92431;92432;92433;92434;92435;92436;92437;92438;92439;92440;92441;92442;92443;92444;99121;99122;99123;99124;99125;99126;99127;99128;99129;99130;99131;99132;99133;99134;99135;99136;99137;99138;99139;99140;99141;99142;99143;99144;99145;99146;99147;120535;120536;120537;120930;120931;120932;120933;127645;134458;134459;134460;134461;134462;134463;134464;134465;134466;134467;134468;134469;134470;134471;134472;134473;134474;134475;134476;157298;157299;157300;157301;157302;157303;157304;157305;157306;157307;157308;157309;157310;157311;157312;157313;157314;157315;157316;157317;157318;181743;181744;181745;181746;181747;181748;181749;181750;181751;181752;181753;181754;181755;181756;181757;181758;188494;188495;188496;188497;188498;188499;188500;188501;188502;188503;188504;188505;188506;188507;188508;188509;188510;188511;188512;188513;188514;188515;188516;188517;188518;188519;188520;188521;188522;188523;188524;188525;188526;188527;188528;188529;188530;188531;188532;188533;188534;188535;188536;188537;188538;212818;212819;212820;212821;212822;212823;212824;212825;212826;212827;212828;212829;212830;212831;212832;212833;212834;212835;212836;212837;212838;212839;212840;212841;212842;212843;212844;212845;212846;212847;212848;212849;212850;212851;212852;212853;212854;212855;212856;212857;212858;212859;212860;212861;212862;212863;212864;212865;214356;214357;214358;214359;214360;214361;214362;214363;214364;214365;214366;214367;214368;214369;214370;214371;214372;214373;234878;264286;264287	12189;17282;18011;22602;46027;51751;52206;58255;58261;61926;77060;86879;86888;91851;92428;99133;120535;120931;127645;134461;157302;181748;188505;188527;212829;212850;214356;234878;264286	984;985;986;987;988;989	14;52;249;266;276;385	-1
P50991	P50991	28	28	28	T-complex protein 1 subunit delta	CCT4	sp|P50991|TCPD_HUMAN T-complex protein 1 subunit delta OS=Homo sapiens OX=9606 GN=CCT4 PE=1 SV=4	1	28	28	28	20	19	21	26	24	26	27	25	27	23	24	24	24	24	24	22	22	19	20	19	21	26	24	26	27	25	27	23	24	24	24	24	24	22	22	19	20	19	21	26	24	26	27	25	27	23	24	24	24	24	24	22	22	19	60.9	60.9	60.9	57.924	539	539	0	297.47	By MS/MS	By MS/MS	By MS/MS	By MS/MS	By MS/MS	By MS/MS	By MS/MS	By MS/MS	By MS/MS	By MS/MS	By MS/MS	By MS/MS	By MS/MS	By MS/MS	By MS/MS	By MS/MS	By MS/MS	By MS/MS	49	45.8	49.7	58.3	51.6	58.3	59	55.1	59	52.5	54.4	54.4	54.4	54.4	54.4	51.8	51.8	45.1	8227699999.999999	374660000	411640000	317770000	576450000	490820000	768910000	760820000	733560000	688180000	477230000	520240000	591110000	315960000	352120000	449970000	125010000	157690000	115510000	44276000	41956000	44289000	45274000	38958000	51624000	54345000	60861000	52102000	44021000	41770000	39794000	36119000	40326000	33855000	29785000	30582000	27906000	27	26	30	39	30	36	32	31	40	30	33	30	23	24	30	23	22	21	527	AFADAMEVIPSTLAENAGLNPISTVTELR;ALIAGGGAPEIELALR;AQDIEAGDGTTSVVIIAGSLLDSCTK;AQDIEAGDGTTSVVIIAGSLLDSCTKLLQK;AYILNLVK;DALSDLALHFLNK;DIEREDIEFICKTIGTK;ETLLNSATTSLNSK;FSNISAAK;GDVTITNDGATILK;GIEILTDMSR;GIHPTIISESFQK;IDDVVNTR;IGLIQFCLSAPK;KLGGTIDDCELVEGLVLTQK;LGGTIDDCELVEGLVLTQK;LVIEEAER;MIQDGKGDVTITNDGATILK;MLVELSK;QMQVLHPAAR;SILKIDDVVNTR;SILRDALSDLALHFLNK;TDMDNQIVVSDYAQMDR;TGCNVLLIQK;TLSGMESYCVR;TVTIVVR;VIDPATATSVDLR;VVSQYSSLLSPMSVNAVMK				1183	554;1116;1475;1476;2036;2466;2759;4857;5940;6369;6686;6698;8224;8541;10011;11032;12859;13447;13572;15521;16482;16484;17586;17758;18160;18718;19486;20609	True;True;True;True;True;True;True;True;True;True;True;True;True;True;True;True;True;True;True;True;True;True;True;True;True;True;True;True	601;602;1207;1613;1614;2221;2683;3001;5306;6487;6946;7285;7298;8969;9303;10909;12013;13999;14751;14752;14933;14934;17154;18182;18184;19381;19382;19578;20009;20010;20627;21471;22694;22695	9358;9359;9360;9361;9362;9363;9364;9365;9366;9367;9368;9369;9370;9371;9372;9373;9374;9375;9376;9377;9378;9379;9380;9381;9382;9383;9384;9385;9386;9387;9388;9389;9390;9391;9392;9393;9394;9395;9396;9397;9398;9399;9400;9401;18654;18655;18656;18657;18658;18659;18660;18661;18662;18663;18664;18665;18666;18667;18668;18669;18670;18671;18672;18673;18674;18675;18676;18677;18678;18679;18680;18681;18682;25101;25102;25103;25104;25105;25106;25107;25108;25109;25110;25111;25112;25113;25114;25115;25116;25117;25118;25119;25120;25121;25122;25123;25124;25125;25126;25127;25128;25129;25130;25131;25132;25133;25134;34857;34858;34859;34860;34861;34862;34863;34864;34865;34866;34867;34868;34869;34870;34871;34872;34873;34874;41812;41813;41814;41815;41816;41817;41818;41819;41820;41821;41822;41823;41824;41825;41826;41827;41828;41829;41830;41831;41832;41833;41834;41835;41836;41837;41838;41839;41840;41841;41842;41843;41844;41845;41846;41847;46278;46279;46280;46281;46282;46283;46284;46285;46286;46287;80919;80920;80921;80922;80923;80924;80925;80926;80927;80928;80929;80930;80931;80932;80933;80934;80935;80936;80937;98515;98516;98517;98518;98519;98520;98521;98522;98523;98524;98525;98526;98527;98528;98529;98530;98531;98532;98533;106055;106056;106057;106058;106059;106060;106061;106062;106063;106064;106065;106066;106067;106068;106069;106070;106071;106072;106073;106074;106075;110842;110843;110844;110845;110846;111082;111083;111084;111085;111086;111087;111088;111089;111090;111091;111092;111093;111094;111095;111096;111097;111098;111099;111100;111101;111102;111103;111104;111105;111106;111107;111108;111109;111110;111111;111112;111113;111114;111115;111116;111117;137652;137653;137654;137655;137656;137657;137658;137659;137660;137661;137662;137663;137664;137665;137666;137667;137668;137669;137670;137671;137672;137673;137674;137675;142814;142815;142816;142817;142818;142819;142820;142821;142822;142823;142824;142825;142826;142827;142828;142829;142830;168115;168116;168117;168118;168119;168120;168121;168122;168123;168124;168125;168126;168127;168128;168129;168130;168131;168132;186038;186039;186040;186041;186042;186043;186044;186045;186046;186047;186048;186049;186050;186051;186052;186053;186054;186055;186056;186057;186058;186059;186060;186061;186062;186063;186064;186065;186066;186067;186068;186069;186070;186071;186072;186073;215220;215221;215222;215223;215224;215225;215226;215227;215228;215229;215230;215231;215232;215233;215234;226091;226092;226093;226094;226095;226096;226097;226098;226099;226100;226101;226102;226103;226104;226105;226106;226107;226108;226109;226110;226111;226112;226113;226114;226115;226116;226117;226118;226119;226120;226121;226122;226123;226124;226125;226126;226127;226128;226129;229099;229100;229101;229102;229103;229104;229105;229106;229107;229108;229109;229110;229111;229112;229113;229114;229115;229116;229117;262621;262622;262623;262624;262625;277468;277469;277470;277471;277472;277494;277495;277496;277497;277498;277499;277500;277501;277502;277503;277504;277505;296656;296657;296658;296659;296660;296661;296662;296663;296664;296665;296666;296667;296668;296669;296670;296671;296672;296673;296674;296675;296676;296677;296678;296679;296680;296681;296682;299613;299614;299615;299616;299617;299618;299619;299620;299621;299622;299623;299624;299625;299626;299627;299628;299629;299630;306503;306504;306505;306506;306507;306508;306509;306510;306511;306512;306513;306514;306515;306516;306517;306518;306519;306520;306521;306522;306523;306524;306525;306526;306527;306528;306529;306530;306531;306532;306533;316407;316408;316409;316410;316411;316412;316413;316414;316415;316416;316417;316418;316419;316420;329886;329887;329888;329889;329890;329891;329892;329893;329894;329895;329896;329897;329898;329899;329900;329901;329902;329903;329904;329905;329906;329907;329908;329909;329910;329911;329912;329913;329914;329915;329916;329917;329918;350258;350259;350260;350261;350262;350263;350264;350265;350266;350267;350268;350269;350270;350271;350272;350273;350274;350275;350276;350277;350278;350279;350280;350281;350282;350283;350284;350285;350286;350287;350288;350289;350290;350291;350292;350293;350294;350295;350296;350297;350298;350299;350300;350301;350302;350303;350304;350305;350306;350307;350308;350309;350310	7026;7027;7028;7029;7030;7031;7032;7033;7034;7035;7036;7037;7038;7039;7040;7041;7042;7043;7044;7045;7046;7047;7048;7049;7050;7051;7052;7053;7054;7055;7056;7057;7058;7059;7060;7061;7062;7063;7064;7065;7066;7067;7068;7069;7070;7071;7072;7073;7074;7075;13778;13779;13780;13781;13782;13783;13784;13785;13786;13787;13788;13789;13790;13791;13792;13793;13794;13795;13796;13797;13798;13799;13800;18819;18820;18821;18822;18823;18824;18825;18826;18827;18828;18829;18830;18831;18832;18833;18834;18835;18836;18837;18838;18839;18840;18841;18842;18843;18844;18845;18846;18847;18848;18849;18850;18851;25897;25898;25899;25900;25901;25902;25903;25904;25905;25906;25907;25908;25909;25910;25911;25912;31005;31006;31007;31008;31009;31010;31011;31012;31013;31014;31015;31016;31017;31018;31019;31020;31021;31022;31023;31024;31025;31026;31027;31028;31029;31030;31031;31032;31033;31034;31035;31036;31037;31038;31039;31040;31041;34032;34033;34034;34035;34036;58580;58581;58582;58583;58584;58585;58586;58587;58588;58589;58590;58591;58592;58593;58594;58595;58596;58597;58598;71176;71177;71178;71179;71180;71181;71182;71183;71184;71185;71186;71187;71188;71189;71190;71191;71192;76747;76748;76749;76750;76751;76752;76753;76754;76755;76756;76757;76758;76759;76760;76761;76762;76763;76764;76765;76766;80289;80290;80467;80468;80469;80470;80471;80472;80473;80474;80475;80476;80477;80478;80479;80480;80481;80482;80483;80484;80485;80486;80487;80488;80489;80490;80491;80492;80493;80494;80495;80496;80497;80498;80499;80500;80501;99834;99835;99836;99837;99838;99839;99840;99841;99842;99843;99844;99845;103786;103787;103788;103789;103790;103791;103792;103793;103794;103795;103796;103797;103798;103799;103800;103801;122605;122606;122607;122608;122609;122610;122611;122612;122613;122614;122615;122616;122617;122618;122619;122620;122621;122622;135672;135673;135674;135675;135676;135677;135678;135679;135680;135681;135682;135683;135684;135685;135686;135687;135688;135689;135690;135691;135692;135693;135694;135695;135696;135697;135698;135699;135700;135701;135702;135703;135704;156622;156623;156624;156625;156626;156627;156628;156629;156630;156631;156632;156633;156634;156635;156636;164382;164383;164384;164385;164386;164387;164388;164389;164390;164391;164392;164393;164394;164395;164396;164397;164398;164399;164400;164401;164402;164403;164404;164405;164406;164407;164408;164409;164410;164411;164412;164413;164414;164415;166515;166516;166517;166518;166519;166520;166521;166522;166523;166524;166525;166526;166527;166528;190980;201652;201653;201654;201667;201668;201669;201670;201671;201672;201673;201674;201675;201676;201677;201678;215742;215743;215744;215745;215746;215747;215748;215749;215750;215751;217843;217844;217845;217846;217847;217848;217849;217850;217851;217852;217853;217854;217855;217856;217857;217858;217859;217860;222888;222889;222890;222891;222892;222893;222894;222895;222896;222897;222898;222899;222900;222901;222902;222903;222904;222905;222906;222907;222908;222909;222910;222911;222912;222913;229921;229922;229923;229924;229925;229926;239982;239983;239984;239985;239986;239987;239988;239989;239990;239991;239992;239993;239994;239995;239996;239997;239998;239999;240000;240001;240002;240003;240004;240005;240006;240007;240008;254891;254892;254893;254894;254895;254896;254897;254898;254899;254900;254901;254902;254903;254904;254905;254906;254907;254908;254909;254910;254911;254912;254913;254914;254915;254916;254917;254918;254919;254920;254921;254922;254923;254924;254925;254926;254927;254928;254929;254930;254931	7050;13797;18847;18851;25904;31006;34034;58597;71184;76756;80289;80493;99841;103788;122608;135700;156634;164393;166527;190980;201653;201671;215747;217850;222889;229925;239997;254931	990;991;992;993;994;995	60;90;192;272;446;458	-1
P50993	P50993	19	2	2	Sodium/potassium-transporting ATPase subunit alpha-2	ATP1A2	sp|P50993|AT1A2_HUMAN Sodium/potassium-transporting ATPase subunit alpha-2 OS=Homo sapiens OX=9606 GN=ATP1A2 PE=1 SV=1	1	19	2	2	15	15	15	16	16	15	18	16	18	18	17	17	17	18	17	19	18	15	0	0	0	1	2	0	2	1	2	2	1	2	2	2	2	2	1	1	0	0	0	1	2	0	2	1	2	2	1	2	2	2	2	2	1	1	24.5	5	5	112.26	1020	1020	1	-2	By matching	By matching	By matching	By MS/MS	By MS/MS	By matching	By MS/MS	By MS/MS	By MS/MS	By MS/MS	By MS/MS	By MS/MS	By MS/MS	By MS/MS	By MS/MS	By MS/MS	By MS/MS	By MS/MS	18.3	18.3	18.3	19.5	22.5	18.3	24.4	19.5	24.4	23.5	19.8	22.6	22.6	23.5	22.6	24.5	20.7	18.7	499770000	0	0	0	54800000	42819000	0	55814000	57736000	64006000	29650000	28475000	50353000	18905000	31535000	34758000	4965000	13867000	12092000	0	0	0	0	0	0	30421000	0	29118000	20081000	0	31414000	15770000	22726000	21455000	16267000	0	0	0	0	0	0	2	0	0	1	1	0	0	4	0	0	0	0	0	0	8	AAVPDAVGK;ACVVHGSDLK;DGPNALTPPPTTPEWVK;GVGIISEGNETVEDIAAR;IATLASGLEVGR;LIFDNLK;LIIVEGCQR;LVNERLISMAYGQIGMIQALGGFFTYFVILAENGFLPSR;NLEAVETLGSTSTICSDK;NLEAVETLGSTSTICSDKTGTLTQNR;NMVPQQALVIR;NSVFQQGMK;QAADMILLDDNFASIVTGVEEGR;QAADMILLDDNFASIVTGVEEGRLIFDNLKK;QGAIVAVTGDGVNDSPALK;QGAIVAVTGDGVNDSPALKK;VAEIPFNSTNK;VDNSSLTGESEPQTR;VIMVTGDHPITAK	+			1184	209;257;2690;7349;8151;11261;11287;12903;14299;14300;14463;14649;14939;14940;15169;15170;18843;19084;19552	False;False;False;False;True;False;False;True;False;False;False;False;False;False;False;False;False;False;False	224;274;2926;8025;8890;12262;12290;14044;15818;15819;16008;16009;16216;16529;16530;16531;16783;16784;20771;21031;21548;21549	4008;4009;4010;4011;4012;4013;4014;4015;4016;4017;4018;4019;4020;4021;4022;4023;4024;4688;4689;4690;4691;4692;4693;4694;4695;4696;4697;4698;4699;45216;45217;45218;45219;45220;45221;45222;45223;45224;45225;45226;45227;45228;45229;45230;45231;45232;45233;122063;122064;122065;122066;122067;122068;122069;122070;122071;122072;122073;122074;122075;122076;122077;122078;122079;122080;122081;122082;122083;122084;122085;122086;122087;122088;122089;122090;122091;122092;122093;122094;122095;122096;122097;136527;136528;136529;136530;136531;136532;136533;136534;136535;136536;136537;136538;136539;136540;136541;136542;136543;136544;136545;136546;136547;189508;189509;189510;189511;189512;189513;189514;189515;189516;189517;189518;189519;189520;189521;189522;189523;189524;189525;189949;189950;189951;189952;189953;189954;189955;189956;189957;189958;189959;189960;189961;189962;189963;189964;189965;189966;216045;216046;216047;216048;216049;216050;216051;216052;216053;216054;216055;216056;216057;216058;216059;242561;242562;242563;242564;242565;242566;242567;242568;242569;242570;242571;242572;242573;242574;242575;242576;242577;242578;242579;242580;242581;242582;242583;242584;242585;242586;242587;242588;242589;242590;242591;242592;242593;242594;242595;242596;242597;242598;242599;242600;242601;242602;242603;242604;242605;242606;242607;242608;242609;242610;242611;242612;245593;245594;245595;245596;245597;245598;245599;245600;245601;245602;245603;245604;245605;245606;245607;245608;245609;245610;245611;248782;248783;248784;248785;248786;248787;248788;248789;248790;248791;248792;248793;248794;248795;248796;248797;248798;248799;253617;253618;253619;253620;253621;253622;253623;253624;253625;253626;253627;253628;253629;253630;253631;253632;253633;253634;253635;253636;253637;253638;253639;253640;253641;253642;253643;253644;253645;253646;253647;253648;253649;253650;253651;253652;253653;253654;253655;253656;253657;253658;253659;253660;253661;253662;253663;253664;253665;253666;253667;253668;253669;253670;253671;253672;253673;253674;253675;253676;253677;253678;253679;253680;253681;253682;253683;253684;253685;253686;253687;253688;253689;253690;253691;257251;257252;257253;257254;257255;257256;257257;257258;257259;257260;257261;257262;257263;257264;257265;257266;257267;257268;257269;257270;257271;257272;257273;257274;257275;257276;257277;257278;257279;257280;257281;257282;257283;257284;257285;257286;257287;257288;257289;318672;318673;318674;318675;318676;318677;318678;318679;318680;318681;318682;318683;318684;318685;318686;318687;318688;318689;322883;322884;322885;322886;322887;322888;322889;322890;322891;322892;322893;322894;322895;322896;322897;322898;322899;322900;322901;322902;322903;322904;322905;322906;322907;322908;322909;322910;322911;322912;322913;322914;322915;322916;322917;331656;331657;331658;331659;331660;331661;331662;331663;331664;331665;331666;331667;331668;331669;331670;331671;331672;331673;331674;331675;331676;331677;331678;331679;331680;331681;331682;331683;331684;331685;331686;331687;331688;331689;331690;331691;331692;331693;331694;331695;331696;331697;331698;331699;331700;331701;331702;331703;331704;331705;331706;331707;331708;331709;331710;331711;331712;331713;331714;331715;331716;331717;331718;331719;331720;331721;331722;331723	3270;3271;3272;3273;3274;3275;3276;3277;3278;3279;3280;3281;3282;3283;3284;3285;3286;3769;3770;3771;3772;33308;33309;33310;33311;33312;33313;33314;33315;33316;33317;33318;33319;33320;88384;88385;88386;88387;88388;88389;88390;88391;88392;88393;88394;88395;88396;88397;88398;88399;88400;88401;88402;88403;88404;88405;88406;88407;88408;88409;88410;88411;88412;88413;88414;88415;88416;88417;99043;99044;99045;138123;138124;138125;138126;138127;138128;138129;138130;138131;138132;138133;138134;138135;138136;138137;138138;138414;138415;138416;138417;138418;138419;138420;138421;138422;138423;138424;138425;138426;138427;157198;157199;157200;157201;157202;176209;176210;176211;176212;176213;176214;176215;176216;176217;176218;176219;176220;176221;176222;176223;176224;176225;176226;176227;176228;176229;176230;176231;176232;176233;176234;176235;176236;176237;176238;176239;176240;176241;176242;176243;176244;176245;176246;176247;176248;176249;176250;176251;176252;178536;178537;178538;178539;178540;178541;178542;178543;178544;178545;178546;180791;180792;180793;180794;180795;180796;180797;180798;180799;180800;184513;184514;184515;184516;184517;184518;184519;184520;184521;184522;184523;184524;184525;184526;184527;184528;184529;184530;184531;184532;184533;184534;184535;184536;184537;184538;184539;184540;184541;184542;184543;184544;184545;184546;184547;184548;184549;184550;184551;184552;184553;184554;184555;184556;184557;184558;184559;184560;184561;184562;184563;184564;184565;184566;184567;184568;184569;184570;184571;184572;184573;184574;184575;184576;184577;184578;184579;184580;184581;184582;187109;187110;187111;187112;187113;187114;187115;187116;187117;187118;187119;187120;187121;187122;187123;187124;187125;187126;187127;187128;187129;187130;187131;187132;187133;187134;187135;187136;187137;187138;187139;231624;231625;231626;231627;231628;231629;231630;231631;231632;231633;231634;231635;231636;231637;234727;234728;234729;234730;234731;234732;234733;234734;234735;234736;234737;234738;234739;234740;234741;234742;234743;234744;234745;234746;234747;234748;234749;234750;234751;234752;234753;234754;234755;234756;234757;234758;241302;241303;241304;241305;241306;241307;241308;241309;241310;241311;241312;241313;241314;241315;241316;241317;241318;241319;241320;241321;241322;241323;241324;241325;241326;241327;241328;241329;241330;241331;241332;241333;241334;241335;241336;241337;241338;241339;241340;241341;241342;241343;241344;241345;241346;241347;241348;241349;241350;241351;241352	3277;3772;33320;88410;99044;138128;138420;157199;176210;176246;178544;180798;184546;184574;187116;187137;231633;234739;241323	291;292;293	162;612;745	-1
P50995	P50995	1	1	1	Annexin A11	ANXA11	sp|P50995|ANX11_HUMAN Annexin A11 OS=Homo sapiens OX=9606 GN=ANXA11 PE=1 SV=1	1	1	1	1	0	0	0	1	1	1	1	1	1	0	0	0	0	0	0	0	0	1	0	0	0	1	1	1	1	1	1	0	0	0	0	0	0	0	0	1	0	0	0	1	1	1	1	1	1	0	0	0	0	0	0	0	0	1	3.2	3.2	3.2	54.389	505	505	0.0037071	1.8881				By MS/MS	By MS/MS	By matching	By MS/MS	By matching	By MS/MS									By matching	0	0	0	3.2	3.2	3.2	3.2	3.2	3.2	0	0	0	0	0	0	0	0	3.2	24618000	0	0	0	3862900	4701200	3303600	3414900	4825400	3920500	0	0	0	0	0	0	0	0	589740	0	0	0	0	0	0	0	0	0	0	0	0	0	0	0	0	0	0	0	0	0	1	1	0	0	0	1	0	0	0	0	0	0	0	0	0	3	GFGTDEQAIIDCLGSR				1185	6514	True	7103	108218;108219;108220;108221;108222;108223;108224	78319;78320;78321;78322	78319			-1
P51114;P51116	P51114	7;2	7;2	6;1	Fragile X mental retardation syndrome-related protein 1	FXR1	sp|P51114|FXR1_HUMAN Fragile X mental retardation syndrome-related protein 1 OS=Homo sapiens OX=9606 GN=FXR1 PE=1 SV=3	2	7	7	6	6	5	5	5	4	5	5	5	6	5	3	5	5	5	4	4	5	4	6	5	5	5	4	5	5	5	6	5	3	5	5	5	4	4	5	4	5	4	4	5	4	5	5	5	6	4	3	4	4	4	3	3	4	3	15.6	15.6	14.3	69.72	621	621;673	0	12.119	By MS/MS	By MS/MS	By MS/MS	By MS/MS	By MS/MS	By MS/MS	By MS/MS	By MS/MS	By MS/MS	By MS/MS	By MS/MS	By MS/MS	By MS/MS	By MS/MS	By MS/MS	By MS/MS	By MS/MS	By MS/MS	12.2	9.8	9.8	11	8.5	11	11	11	14.3	11.1	6.4	11.1	11.1	11.1	9.8	7.7	11.1	7.7	284530000	14730000	16818000	13345000	20650000	16231000	27562000	19626000	17192000	20812000	19006000	11776000	22584000	13529000	14803000	14762000	5897200	9251600	5954800	3095000	3768700	3659100	6398200	4966000	6857000	5250300	4791000	5160300	4768600	4125900	3961000	3568200	3635000	3319800	3597100	3938500	2655100	5	5	5	6	4	5	4	3	3	4	2	2	5	4	3	1	4	2	67	EISEGDEVEVYSR;EMAKDVIEEHGPSEK;GFLEFVEDFIQVPR;IFYHPETTQLMILSASEATVK;KVPGVTAIELDEDTGTFR;LQIDEQLR;VIQEIVDK				1186	4178;4513;6529;8484;10169;12250;19569	True;True;True;True;True;True;True	4549;4906;7118;9242;11078;13337;21569	69591;69592;69593;69594;69595;69596;69597;69598;69599;74952;74953;74954;74955;74956;74957;108396;108397;108398;108399;108400;108401;108402;108403;108404;108405;108406;108407;108408;108409;108410;108411;108412;108413;108414;108415;108416;108417;108418;108419;108420;108421;108422;108423;108424;108425;108426;108427;108428;108429;108430;108431;141773;141774;141775;141776;141777;141778;141779;171084;171085;171086;171087;171088;171089;171090;171091;171092;171093;171094;171095;171096;171097;171098;171099;171100;171101;205484;205485;205486;205487;205488;205489;205490;205491;205492;205493;205494;332142;332143;332144;332145;332146;332147;332148;332149;332150;332151;332152;332153;332154;332155;332156;332157;332158;332159;332160;332161;332162;332163;332164;332165	50719;50720;50721;50722;50723;50724;54457;54458;78433;78434;78435;78436;78437;78438;78439;78440;78441;78442;78443;78444;78445;78446;78447;78448;78449;78450;78451;78452;78453;78454;78455;78456;78457;78458;78459;78460;78461;78462;102957;102958;102959;124774;124775;124776;124777;124778;124779;124780;124781;124782;124783;124784;149709;149710;149711;149712;149713;241652;241653;241654;241655;241656;241657;241658;241659;241660;241661	50720;54458;78436;102957;124776;149712;241656			-1;-1
P51148	P51148	7	4	4	Ras-related protein Rab-5C	RAB5C	sp|P51148|RAB5C_HUMAN Ras-related protein Rab-5C OS=Homo sapiens OX=9606 GN=RAB5C PE=1 SV=2	1	7	4	4	6	7	6	7	7	7	7	7	7	7	7	7	7	7	7	7	7	7	4	4	4	4	4	4	4	4	4	4	4	4	4	4	4	4	4	4	4	4	4	4	4	4	4	4	4	4	4	4	4	4	4	4	4	4	47.7	32.9	32.9	23.482	216	216	0	53.661	By MS/MS	By MS/MS	By MS/MS	By MS/MS	By MS/MS	By MS/MS	By MS/MS	By MS/MS	By MS/MS	By MS/MS	By MS/MS	By MS/MS	By MS/MS	By MS/MS	By MS/MS	By MS/MS	By MS/MS	By MS/MS	43.1	47.7	43.1	47.7	47.7	47.7	47.7	47.7	47.7	47.7	47.7	47.7	47.7	47.7	47.7	47.7	47.7	47.7	6576299999.999999	417990000	511960000	462970000	334290000	424340000	331270000	290710000	501340000	466230000	348430000	416450000	478850000	236100000	214820000	482540000	183760000	263360000	210890000	143760000	135790000	147380000	74797000	83372000	50467000	69589000	93671000	83960000	86869000	80419000	66597000	61282000	52570000	92634000	90567000	114200000	108830000	13	13	15	13	13	15	15	19	14	13	17	15	13	14	14	14	13	17	260	AVEFQEAQAYADDNSLLFMETSAK;FEIWDTAGQER;GAQAAIVVYDITNTDTFAR;LVLLGESAVGK;QASPNIVIALAGNK;TAMNVNEIFMAIAK;YHSLAPMYYR				1187	1829;5352;6243;12884;15006;17452;21193	True;False;True;False;True;True;False	1999;2000;5840;6811;14024;16605;19237;19238;19239;23326	30832;30833;30834;30835;30836;30837;30838;30839;30840;30841;30842;30843;30844;30845;30846;30847;30848;30849;30850;30851;30852;30853;30854;30855;30856;30857;30858;30859;30860;30861;30862;30863;30864;30865;30866;30867;30868;30869;30870;30871;30872;30873;30874;30875;30876;30877;30878;30879;30880;30881;30882;30883;30884;30885;30886;30887;30888;30889;30890;30891;30892;30893;30894;30895;30896;30897;30898;30899;30900;30901;30902;30903;30904;30905;30906;30907;30908;30909;30910;30911;30912;30913;30914;30915;30916;30917;30918;30919;30920;30921;30922;30923;30924;30925;30926;30927;30928;30929;30930;30931;30932;30933;30934;30935;30936;30937;30938;30939;88693;88694;88695;88696;88697;88698;88699;88700;88701;88702;88703;88704;88705;88706;88707;88708;88709;88710;104088;104089;104090;104091;104092;104093;104094;104095;104096;104097;104098;104099;104100;104101;104102;104103;104104;104105;104106;104107;104108;104109;104110;104111;104112;104113;104114;104115;104116;104117;104118;104119;104120;104121;104122;104123;104124;104125;104126;104127;215795;215796;215797;215798;215799;215800;215801;215802;215803;215804;215805;215806;215807;215808;215809;215810;215811;215812;254857;254858;254859;254860;254861;254862;254863;254864;254865;254866;254867;254868;254869;254870;254871;254872;254873;254874;254875;254876;254877;254878;254879;254880;254881;293598;293599;293600;293601;293602;293603;293604;293605;293606;293607;293608;293609;293610;293611;293612;293613;293614;293615;293616;293617;293618;293619;293620;293621;293622;293623;293624;293625;293626;293627;293628;293629;293630;293631;293632;293633;293634;293635;293636;293637;293638;293639;293640;293641;293642;293643;293644;293645;293646;293647;293648;293649;293650;293651;293652;293653;293654;293655;293656;293657;293658;293659;293660;293661;293662;293663;293664;293665;293666;293667;293668;293669;293670;293671;293672;293673;293674;293675;293676;293677;293678;293679;293680;293681;293682;293683;293684;293685;293686;293687;293688;293689;293690;293691;293692;293693;293694;293695;293696;293697;293698;293699;293700;293701;293702;293703;293704;293705;293706;293707;293708;293709;293710;293711;293712;293713;293714;293715;293716;293717;293718;293719;293720;293721;293722;293723;293724;293725;293726;293727;293728;293729;293730;293731;293732;293733;293734;293735;293736;293737;293738;293739;293740;293741;293742;293743;359629;359630;359631;359632;359633;359634;359635;359636;359637;359638;359639;359640;359641;359642;359643;359644;359645;359646;359647;359648;359649;359650;359651;359652;359653;359654;359655;359656;359657;359658	22921;22922;22923;22924;22925;22926;22927;22928;22929;22930;22931;22932;22933;22934;22935;22936;22937;22938;22939;22940;22941;22942;22943;22944;22945;22946;22947;22948;22949;22950;22951;22952;22953;22954;22955;22956;22957;22958;22959;22960;22961;22962;22963;22964;22965;22966;22967;22968;22969;22970;22971;22972;22973;22974;22975;22976;22977;22978;22979;22980;22981;22982;22983;22984;22985;22986;22987;22988;22989;22990;22991;22992;22993;22994;22995;22996;22997;22998;22999;23000;23001;23002;23003;23004;23005;23006;23007;23008;23009;23010;23011;23012;23013;64025;64026;64027;64028;64029;64030;64031;64032;64033;64034;64035;64036;64037;75361;75362;75363;75364;75365;75366;75367;75368;75369;75370;75371;75372;75373;75374;75375;75376;75377;75378;75379;75380;75381;75382;75383;75384;75385;75386;75387;75388;75389;75390;75391;75392;75393;75394;75395;75396;75397;75398;75399;75400;157020;157021;157022;157023;157024;157025;157026;157027;157028;157029;157030;157031;157032;157033;157034;157035;157036;157037;185464;185465;185466;185467;185468;185469;185470;185471;185472;185473;185474;185475;185476;185477;185478;185479;185480;185481;185482;185483;185484;213448;213449;213450;213451;213452;213453;213454;213455;213456;213457;213458;213459;213460;213461;213462;213463;213464;213465;213466;213467;213468;213469;213470;213471;213472;213473;213474;213475;213476;213477;213478;213479;213480;213481;213482;213483;213484;213485;213486;213487;213488;213489;213490;213491;213492;213493;213494;213495;213496;213497;213498;213499;213500;213501;213502;213503;213504;213505;213506;213507;213508;213509;213510;213511;213512;213513;213514;213515;213516;213517;213518;213519;213520;213521;213522;213523;213524;213525;213526;213527;213528;213529;213530;213531;213532;213533;213534;213535;213536;213537;213538;213539;213540;213541;213542;213543;213544;213545;213546;213547;213548;213549;213550;213551;213552;213553;213554;213555;213556;213557;213558;213559;261376;261377;261378;261379;261380;261381;261382;261383;261384;261385;261386;261387;261388;261389;261390;261391;261392;261393;261394;261395;261396;261397;261398;261399;261400;261401;261402	22931;64034;75376;157035;185472;213473;261394	996;997;998	161;169;176	-1
P51149	P51149	22	22	22	Ras-related protein Rab-7a	RAB7A	sp|P51149|RAB7A_HUMAN Ras-related protein Rab-7a OS=Homo sapiens OX=9606 GN=RAB7A PE=1 SV=1	1	22	22	22	17	19	18	16	17	17	17	17	17	20	21	21	22	21	21	20	20	18	17	19	18	16	17	17	17	17	17	20	21	21	22	21	21	20	20	18	17	19	18	16	17	17	17	17	17	20	21	21	22	21	21	20	20	18	84.5	84.5	84.5	23.489	207	207	0	192.43	By MS/MS	By MS/MS	By MS/MS	By MS/MS	By MS/MS	By MS/MS	By MS/MS	By MS/MS	By MS/MS	By MS/MS	By MS/MS	By MS/MS	By MS/MS	By MS/MS	By MS/MS	By MS/MS	By MS/MS	By MS/MS	75.8	79.7	79.7	77.8	77.8	82.6	79.7	77.8	77.8	84.1	84.5	84.5	84.5	84.5	84.1	84.1	84.1	81.2	25857000000	1393700000	1580599999.9999998	1379000000	1072999999.9999999	1679199999.9999998	1329200000	1659199999.9999998	1355900000	1110200000	1336300000	1711199999.9999998	1901699999.9999998	1229000000	1500899999.9999998	1938199999.9999998	985980000	1363600000	1330100000	318570000	284740000	357070000	176390000	239490000	157680000	193580000	198280000	183880000	217800000	247440000	218140000	280920000	242630000	253330000	352070000	375540000	391040000	19	26	22	21	25	19	24	25	21	23	26	24	29	22	23	25	29	29	432	AQAWCYSK;ATIGADFLTK;DEFLIQASPRDPENFPFVVLGNK;DPENFPFVVLGNK;DPENFPFVVLGNKIDLENR;EAINVEQAFQTIAR;EVMVDDR;EVMVDDRLVTMQIWDTAGQER;FQSLGVAFYR;GADCCVLVFDVTAPNTFK;LVTMQIWDTAGQER;NALKQETEVELYNEFPEPIK;NALKQETEVELYNEFPEPIKLDK;NNIPYFETSAK;QETEVELYNEFPEPIK;QETEVELYNEFPEPIKLDK;QETEVELYNEFPEPIKLDKNDR;TLDSWRDEFLIQASPR;TLDSWRDEFLIQASPRDPENFPFVVLGNK;TSLMNQYVNK;TSLMNQYVNKK;VIILGDSGVGK				1188	1467;1728;2563;3193;3194;3629;5018;5019;5885;6167;12971;13913;13914;14482;15124;15125;15126;18034;18035;18466;18467;19532	True;True;True;True;True;True;True;True;True;True;True;True;True;True;True;True;True;True;True;True;True;True	1605;1887;2791;3485;3486;3951;5485;5486;5487;6422;6731;14117;14118;15400;15401;16028;16736;16737;16738;19874;19875;20348;20349;20350;21521	24987;24988;24989;24990;24991;24992;24993;24994;24995;24996;24997;24998;24999;25000;25001;25002;25003;29053;29054;29055;29056;29057;29058;29059;29060;29061;29062;29063;43336;43337;43338;53740;53741;53742;53743;53744;53745;53746;53747;53748;53749;53750;53751;53752;53753;53754;53755;53756;53757;53758;53759;53760;53761;53762;53763;53764;53765;53766;53767;53768;53769;53770;53771;53772;53773;53774;53775;53776;53777;53778;53779;53780;53781;53782;53783;53784;53785;53786;53787;53788;53789;60728;60729;60730;60731;60732;60733;60734;60735;60736;60737;60738;60739;60740;60741;60742;60743;60744;60745;60746;60747;60748;60749;60750;60751;60752;60753;60754;60755;60756;60757;60758;60759;60760;60761;60762;60763;60764;60765;60766;83639;83640;83641;83642;83643;83644;83645;83646;83647;83648;83649;83650;83651;83652;83653;83654;83655;83656;83657;83658;83659;83660;83661;83662;83663;83664;83665;83666;83667;83668;83669;83670;83671;83672;83673;83674;83675;83676;83677;83678;83679;83680;83681;83682;83683;83684;83685;83686;83687;83688;83689;83690;83691;97549;97550;97551;97552;97553;97554;97555;97556;97557;97558;97559;97560;97561;97562;97563;97564;97565;97566;102682;102683;102684;102685;102686;102687;102688;102689;102690;102691;102692;102693;102694;102695;102696;102697;102698;102699;102700;102701;102702;102703;102704;102705;102706;102707;102708;102709;102710;102711;102712;102713;102714;217198;217199;217200;217201;217202;217203;217204;217205;217206;217207;217208;217209;217210;217211;217212;217213;217214;217215;217216;217217;217218;217219;217220;217221;217222;217223;217224;217225;217226;217227;217228;217229;217230;217231;217232;217233;217234;217235;217236;217237;217238;217239;217240;217241;217242;217243;217244;217245;217246;217247;217248;217249;217250;217251;217252;217253;217254;217255;217256;217257;217258;217259;217260;217261;217262;217263;217264;217265;217266;217267;217268;217269;217270;217271;217272;217273;217274;217275;217276;217277;217278;217279;217280;217281;217282;217283;217284;217285;217286;217287;217288;217289;235896;235897;235898;235899;235900;235901;235902;235903;235904;235905;235906;235907;235908;235909;235910;235911;235912;235913;235914;235915;235916;235917;235918;235919;235920;235921;235922;235923;235924;235925;235926;235927;235928;235929;235930;235931;235932;235933;235934;235935;235936;235937;235938;235939;235940;235941;235942;235943;235944;235945;235946;235947;235948;235949;235950;235951;235952;235953;235954;235955;235956;235957;235958;245836;245837;245838;245839;245840;245841;245842;245843;245844;245845;245846;245847;245848;245849;245850;245851;245852;245853;256665;256666;256667;256668;256669;256670;256671;256672;256673;256674;256675;256676;256677;256678;256679;256680;256681;256682;256683;256684;256685;256686;256687;256688;256689;256690;256691;256692;256693;256694;256695;256696;256697;256698;256699;256700;256701;256702;256703;256704;256705;256706;304572;304573;304574;304575;304576;304577;304578;304579;304580;304581;304582;304583;304584;304585;304586;304587;304588;304589;304590;304591;304592;304593;304594;304595;304596;304597;304598;304599;304600;304601;304602;304603;304604;304605;304606;304607;304608;304609;304610;304611;304612;304613;304614;304615;304616;311945;311946;311947;311948;311949;311950;311951;311952;311953;311954;311955;311956;311957;311958;311959;311960;311961;311962;311963;311964;311965;311966;311967;311968;311969;311970;311971;311972;311973;311974;311975;311976;311977;311978;311979;311980;311981;311982;311983;311984;311985;311986;311987;311988;311989;311990;311991;311992;311993;311994;311995;311996;331051;331052;331053;331054;331055;331056;331057;331058;331059;331060;331061;331062;331063;331064;331065;331066;331067;331068	18738;18739;18740;18741;18742;18743;21693;21694;21695;21696;21697;21698;21699;21700;21701;32025;32026;39533;39534;39535;39536;39537;39538;39539;39540;39541;39542;39543;39544;39545;39546;39547;39548;39549;39550;39551;39552;39553;39554;39555;39556;39557;39558;39559;39560;39561;39562;39563;39564;39565;39566;39567;39568;39569;39570;39571;39572;39573;39574;39575;39576;39577;39578;39579;39580;39581;39582;39583;39584;39585;39586;39587;39588;39589;39590;39591;44441;44442;44443;44444;44445;44446;44447;44448;44449;44450;44451;44452;44453;44454;44455;44456;44457;44458;44459;44460;44461;44462;44463;44464;44465;44466;44467;44468;44469;44470;44471;44472;44473;44474;44475;44476;44477;44478;44479;44480;60536;60537;60538;60539;60540;60541;60542;60543;60544;60545;60546;60547;60548;60549;60550;60551;60552;60553;60554;60555;60556;60557;60558;60559;60560;60561;60562;60563;60564;60565;60566;70499;70500;70501;70502;70503;70504;70505;70506;70507;70508;70509;70510;70511;70512;70513;70514;70515;70516;74264;74265;74266;74267;74268;74269;74270;74271;74272;74273;74274;74275;74276;74277;74278;74279;74280;74281;74282;74283;74284;74285;74286;74287;74288;74289;74290;74291;74292;74293;74294;158034;158035;158036;158037;158038;158039;158040;158041;158042;158043;158044;158045;158046;158047;158048;158049;158050;158051;158052;158053;158054;158055;158056;158057;158058;158059;158060;158061;158062;158063;158064;158065;158066;158067;158068;158069;158070;158071;158072;158073;158074;158075;158076;158077;158078;158079;158080;158081;158082;158083;158084;158085;158086;158087;158088;158089;158090;158091;158092;158093;158094;158095;158096;158097;158098;158099;158100;158101;158102;158103;158104;158105;158106;158107;158108;158109;158110;158111;158112;171247;171248;171249;171250;171251;171252;171253;171254;171255;171256;171257;171258;171259;171260;171261;171262;171263;171264;171265;171266;171267;171268;171269;171270;171271;171272;171273;171274;171275;171276;171277;171278;171279;171280;171281;171282;171283;171284;171285;171286;171287;171288;171289;171290;171291;171292;178699;178700;178701;178702;178703;178704;178705;178706;178707;178708;178709;178710;178711;178712;178713;178714;178715;186743;186744;186745;186746;186747;186748;186749;186750;186751;186752;186753;186754;186755;186756;186757;186758;186759;186760;186761;186762;186763;186764;186765;186766;186767;186768;221510;221511;221512;221513;221514;221515;221516;221517;221518;221519;221520;221521;221522;221523;221524;221525;221526;221527;221528;221529;221530;221531;221532;221533;221534;221535;226717;226718;226719;226720;226721;226722;226723;226724;226725;226726;226727;226728;226729;226730;226731;226732;226733;226734;226735;226736;226737;226738;226739;226740;226741;226742;226743;226744;226745;226746;226747;226748;226749;240838;240839;240840;240841;240842;240843;240844;240845;240846;240847;240848;240849;240850;240851;240852;240853;240854;240855	18738;21700;32025;39569;39585;44480;60555;60559;70509;74268;158096;171259;171289;178714;186745;186754;186761;221514;221532;226743;226749;240839	999;1000;1001	25;51;59	-1
P51151	P51151	6	6	6	Ras-related protein Rab-9A	RAB9A	sp|P51151|RAB9A_HUMAN Ras-related protein Rab-9A OS=Homo sapiens OX=9606 GN=RAB9A PE=1 SV=1	1	6	6	6	4	4	4	4	4	3	3	4	3	4	5	5	4	5	6	4	4	5	4	4	4	4	4	3	3	4	3	4	5	5	4	5	6	4	4	5	4	4	4	4	4	3	3	4	3	4	5	5	4	5	6	4	4	5	40.3	40.3	40.3	22.837	201	201	0	27.456	By MS/MS	By MS/MS	By MS/MS	By MS/MS	By MS/MS	By MS/MS	By MS/MS	By MS/MS	By MS/MS	By MS/MS	By MS/MS	By MS/MS	By MS/MS	By MS/MS	By MS/MS	By MS/MS	By MS/MS	By MS/MS	40.3	40.3	40.3	40.3	40.3	27.9	27.9	39.8	27.9	27.9	39.8	39.8	39.8	39.8	40.3	40.3	39.8	39.8	1031299999.9999999	38589000	34232000	26164000	48467000	74779000	47422000	105920000	74544000	69724000	68414000	103690000	91280000	50848000	50480000	89182000	17963000	21688000	17939000	25977000	24695000	21898000	23841000	26950000	19124000	34130000	34762000	33413000	35410000	41907000	34137000	32625000	31484000	37489000	19271000	23411000	24129000	3	4	4	4	4	3	5	4	6	4	4	4	4	3	5	3	3	4	71	DLEVDGHFVTMQIWDTAGQER;DNGDYPYFETSAK;EFIYYADVKEPESFPFVILGNK;EPESFPFVILGNK;GSDCCLLTFSVDDSQSFQNLSNWK;GSDCCLLTFSVDDSQSFQNLSNWKK				1189	2927;3134;3895;4631;7173;7174	True;True;True;True;True;True	3176;3416;4244;5058;7825;7826	48714;48715;48716;48717;48718;48719;48720;48721;48722;48723;48724;48725;48726;48727;48728;48729;48730;48731;52578;52579;52580;52581;52582;52583;52584;52585;52586;52587;52588;52589;52590;52591;52592;52593;52594;52595;64980;64981;64982;64983;64984;64985;64986;64987;64988;64989;64990;64991;64992;64993;64994;64995;64996;64997;64998;77150;77151;77152;77153;77154;77155;118949;118950;118951;118952;118953;118954;118955;118956;118957;118958;118959;118960;118961;118962;118963	35634;35635;35636;35637;35638;35639;35640;35641;35642;35643;35644;35645;35646;35647;35648;35649;35650;35651;35652;38574;38575;38576;38577;38578;38579;38580;38581;38582;38583;38584;38585;38586;38587;38588;38589;38590;38591;47370;47371;47372;47373;47374;47375;47376;47377;47378;47379;47380;47381;47382;47383;47384;47385;47386;47387;47388;47389;47390;47391;47392;47393;47394;56075;56076;86214;86215;86216;86217;86218;86219;86220;86221	35646;38583;47372;56075;86214;86219			-1
P51159;O00194	P51159	7;1	7;1	7;1	Ras-related protein Rab-27A	RAB27A	sp|P51159|RB27A_HUMAN Ras-related protein Rab-27A OS=Homo sapiens OX=9606 GN=RAB27A PE=1 SV=3	2	7	7	7	5	6	6	2	3	2	3	3	3	3	3	2	3	3	4	4	4	4	5	6	6	2	3	2	3	3	3	3	3	2	3	3	4	4	4	4	5	6	6	2	3	2	3	3	3	3	3	2	3	3	4	4	4	4	32.1	32.1	32.1	24.868	221	221;218	0	8.2131	By MS/MS	By MS/MS	By MS/MS	By MS/MS	By MS/MS	By MS/MS	By MS/MS	By MS/MS	By MS/MS	By MS/MS	By MS/MS	By MS/MS	By MS/MS	By MS/MS	By MS/MS	By MS/MS	By MS/MS	By MS/MS	21.3	26.2	26.2	10	14.5	9.5	14.5	14.5	14.5	15.4	15.4	10.9	15.4	15.4	20.4	20.4	20.4	20.4	188390000	15504000	17057000	17955000	3357500	6711100	3700700	10297000	13840000	17323000	5891200	7661500	6885600	6900500	8166600	12261000	10083000	13873000	10920000	6102300	5935000	7278900	2158300	1914800	1042900	2829000	5047000	5718300	1446900	1367300	1804000	1811000	3048300	2744200	7982800	8929300	9565800	3	3	5	0	1	0	1	2	2	1	0	0	1	2	2	2	5	4	34	FITTVGIDFR;FLALGDSGVGK;IHLQLWDTAGQER;SDGDYDYLIK;SDLEDQR;SWIPEGVVR;TSVLYQYTDGK				1190	5577;5613;8621;16043;16064;17344;18504	True;True;True;True;True;True;True	6078;6115;9386;17715;17740;19118;20391	92475;92476;92477;92478;92479;92480;92481;92482;92483;92484;92485;92486;92487;92488;92489;92490;92954;92955;92956;92957;92958;92959;92960;92961;92962;92963;92964;92965;92966;92967;92968;92969;92970;92971;92972;92973;92974;92975;92976;92977;92978;92979;92980;92981;144026;144027;144028;144029;144030;144031;144032;144033;144034;270697;270698;270699;271100;271101;271102;291679;291680;291681;312582;312583;312584;312585;312586;312587;312588;312589;312590;312591;312592	66726;66727;66728;66729;66730;66731;66732;66733;66734;66735;67102;67103;67104;67105;67106;67107;67108;67109;67110;67111;67112;67113;67114;67115;104775;104776;196771;197078;211938;227141;227142;227143;227144;227145;227146;227147;227148;227149;227150	66731;67108;104775;196771;197078;211938;227148			-1;-1
P51398	P51398	2	2	2	28S ribosomal protein S29, mitochondrial	DAP3	sp|P51398|RT29_HUMAN 28S ribosomal protein S29, mitochondrial OS=Homo sapiens OX=9606 GN=DAP3 PE=1 SV=1	1	2	2	2	2	2	2	2	1	1	2	2	2	2	2	1	2	1	2	2	1	2	2	2	2	2	1	1	2	2	2	2	2	1	2	1	2	2	1	2	2	2	2	2	1	1	2	2	2	2	2	1	2	1	2	2	1	2	6.5	6.5	6.5	45.566	398	398	0	4.1302	By MS/MS	By MS/MS	By MS/MS	By MS/MS	By MS/MS	By MS/MS	By MS/MS	By MS/MS	By MS/MS	By MS/MS	By MS/MS	By matching	By matching	By matching	By MS/MS	By MS/MS	By MS/MS	By matching	6.5	6.5	6.5	6.5	3.5	3	6.5	6.5	6.5	6.5	6.5	3	6.5	3.5	6.5	6.5	3.5	6.5	84512000	4039900	5491000	4540000	8471600	3748900	5377400	8140100	7041300	9911800	4325700	4880000	3677100	4761100	1554100	3395800	2047900	935280	2172700	2399100	2988200	2837800	4218000	0	0	3336700	2813800	4388900	2111900	2078700	0	2888100	0	0	2918100	0	2801500	1	0	2	1	1	1	1	1	1	1	1	0	0	0	1	1	1	0	14	FDQPLEASTWLK;GSPLGEVVEQGITR				1191	5298;7219	True;True	5783;7876	87966;87967;87968;87969;87970;87971;87972;87973;87974;87975;87976;87977;87978;87979;87980;119697;119698;119699;119700;119701;119702;119703;119704;119705;119706;119707;119708;119709;119710;119711;119712	63572;63573;63574;63575;63576;63577;63578;86751;86752;86753;86754;86755;86756;86757;86758	63574;86753			-1
P51452	P51452	2	2	2	Dual specificity protein phosphatase 3	DUSP3	sp|P51452|DUS3_HUMAN Dual specificity protein phosphatase 3 OS=Homo sapiens OX=9606 GN=DUSP3 PE=1 SV=1	1	2	2	2	0	0	0	1	1	1	2	2	2	1	1	1	1	0	1	0	0	1	0	0	0	1	1	1	2	2	2	1	1	1	1	0	1	0	0	1	0	0	0	1	1	1	2	2	2	1	1	1	1	0	1	0	0	1	16.8	16.8	16.8	20.478	185	185	0	4.3073				By MS/MS	By MS/MS	By MS/MS	By MS/MS	By MS/MS	By MS/MS	By matching	By MS/MS	By MS/MS	By matching		By matching			By matching	0	0	0	7	7	7	16.8	16.8	16.8	7	7	7	7	0	7	0	0	7	25928000	0	0	0	1413200	1917800	2216100	6295800	4396300	3564900	823070	1266000	1968300	923350	0	682460	0	0	460400	0	0	0	0	0	0	0	0	0	0	0	0	0	0	0	0	0	0	0	0	0	1	1	1	0	1	1	0	1	1	0	0	0	0	0	0	7	EIGPNDGFLAQLCQLNDR;LGITHVLNAAEGR				1192	4130;11049	True;True	4499;12030	68897;68898;68899;186323;186324;186325;186326;186327;186328;186329;186330;186331;186332;186333;186334	50250;135856;135857;135858;135859;135860;135861;135862	50250;135858			-1
P51513	P51513	5	2	2	RNA-binding protein Nova-1	NOVA1	sp|P51513|NOVA1_HUMAN RNA-binding protein Nova-1 OS=Homo sapiens OX=9606 GN=NOVA1 PE=1 SV=2	1	5	2	2	4	4	4	3	4	4	3	4	4	4	4	4	5	3	4	4	3	4	1	1	1	0	1	1	0	1	1	2	2	2	2	1	1	1	1	1	1	1	1	0	1	1	0	1	1	2	2	2	2	1	1	1	1	1	14.2	7.1	7.1	51.727	507	507	0.0013441	2.5409	By MS/MS	By matching	By MS/MS	By matching	By matching	By matching	By matching	By MS/MS	By matching	By matching	By MS/MS	By MS/MS	By matching	By matching	By MS/MS	By MS/MS	By MS/MS	By matching	9.5	9.5	9.5	7.1	9.5	9.5	7.1	9.5	9.5	11.8	11.8	11.8	14.2	9.5	11.8	9.5	9.5	11.8	24269000	633640	929310	667420	0	718640	795200	0	1344700	908590	3417000	4305000	4178100	1515100	1050000	1833600	329640	914560	728770	0	0	0	0	0	0	0	0	0	0	0	0	0	0	0	0	0	0	1	0	1	0	0	0	0	0	0	0	1	0	0	0	0	0	0	0	3	GGQTIVQLQK;STDGSKDVVEIAVPENLVGAILGK;TLVEYQELTGAR;TNTGEDGQYFLK;VLIPSYAAGSIIGK				1193	6615;17149;18193;18290;19783	False;True;False;True;False	7211;18910;20043;20161;21799	109736;109737;109738;109739;109740;109741;109742;109743;109744;109745;109746;109747;109748;109749;109750;109751;109752;109753;288552;288553;288554;288555;288556;288557;288558;288559;307490;307491;307492;307493;307494;307495;307496;307497;307498;307499;307500;307501;307502;309198;309199;309200;309201;309202;309203;309204;309205;309206;309207;309208;309209;335990;335991;335992;335993;335994;335995;335996;335997;335998;335999;336000;336001;336002;336003;336004;336005;336006;336007	79498;79499;79500;79501;79502;79503;79504;79505;79506;79507;79508;79509;79510;79511;79512;79513;79514;209688;223619;223620;223621;223622;224800;224801;224802;224803;244541;244542;244543;244544;244545;244546;244547;244548;244549;244550;244551;244552;244553;244554;244555;244556;244557;244558	79508;209688;223621;224801;244557			-1
P51532	P51532	1	1	1	Transcription activator BRG1	SMARCA4	sp|P51532|SMCA4_HUMAN Transcription activator BRG1 OS=Homo sapiens OX=9606 GN=SMARCA4 PE=1 SV=2	1	1	1	1	0	0	0	0	0	0	1	1	0	1	0	0	1	1	1	1	0	0	0	0	0	0	0	0	1	1	0	1	0	0	1	1	1	1	0	0	0	0	0	0	0	0	1	1	0	1	0	0	1	1	1	1	0	0	1.2	1.2	1.2	184.64	1647	1647	0.0053844	1.6073							By matching	By matching		By matching			By matching	By MS/MS	By MS/MS	By MS/MS			0	0	0	0	0	0	1.2	1.2	0	1.2	0	0	1.2	1.2	1.2	1.2	0	0	6032600	0	0	0	0	0	0	618330	418520	0	772410	0	0	1383000	991290	1698300	150760	0	0	0	0	0	0	0	0	0	0	0	0	0	0	0	0	0	0	0	0	0	0	0	0	0	0	0	0	0	0	0	0	0	1	2	0	0	0	3	LAYLLQQTDEYVANLTELVR				1194	10450	True	11380	175744;175745;175746;175747;175748;175749;175750	127995;127996;127997	127995			-1
P51553	P51553	8	8	8	Isocitrate dehydrogenase [NAD] subunit gamma, mitochondrial	IDH3G	sp|P51553|IDH3G_HUMAN Isocitrate dehydrogenase [NAD] subunit gamma, mitochondrial OS=Homo sapiens OX=9606 GN=IDH3G PE=1 SV=1	1	8	8	8	5	6	6	7	7	7	7	7	7	6	7	7	6	5	7	7	6	6	5	6	6	7	7	7	7	7	7	6	7	7	6	5	7	7	6	6	5	6	6	7	7	7	7	7	7	6	7	7	6	5	7	7	6	6	32.3	32.3	32.3	42.794	393	393	0	57.895	By MS/MS	By MS/MS	By MS/MS	By MS/MS	By MS/MS	By MS/MS	By MS/MS	By MS/MS	By MS/MS	By MS/MS	By MS/MS	By MS/MS	By MS/MS	By MS/MS	By MS/MS	By MS/MS	By MS/MS	By MS/MS	22.9	28	28	29.5	29.5	29.5	29.5	29.5	29.5	27.2	27.2	27.2	27.2	19.6	27.2	27.2	25.4	25.4	918850000	43323000	44063000	37410000	61297000	75410000	84420000	106760000	67813000	68394000	56077000	74943000	55757000	30582000	23533000	47070000	13792000	16322000	11889000	14484000	11180000	11994000	13672000	13361000	13002000	15542000	12781000	12535000	15295000	15925000	14072000	10691000	9374800	10830000	8111800	10285000	9001300	5	5	5	8	9	7	5	6	7	8	9	12	4	6	7	2	3	2	110	ENTEGEYSSLEHESVAGVVESLK;HACVPVDFEEVHVSSNADEEDIR;HACVPVDFEEVHVSSNADEEDIRNAIMAIR;HKDIDILIVR;HTVTMIPGDGIGPELMLHVK;LGDGLFLQCCR;NIANPTATLLASCMMLDHLK;TSLDLYANVIHCK				1195	4620;7517;7518;7712;7962;10970;14167;18464	True;True;True;True;True;True;True;True	5047;8205;8206;8413;8686;11941;15675;20346	76992;76993;76994;76995;76996;76997;76998;76999;77000;77001;77002;77003;77004;77005;77006;77007;77008;77009;125751;125752;125753;125754;125755;125756;125757;125758;125759;125760;125761;125762;125763;125764;125765;125766;125767;125768;125769;125770;125771;125772;125773;125774;125775;125776;125777;125778;125779;125780;125781;125782;125783;125784;125785;125786;125787;125788;129092;129093;129094;129095;129096;129097;129098;129099;129100;129101;129102;129103;129104;129105;129106;133481;133482;133483;133484;133485;133486;133487;133488;133489;133490;133491;133492;133493;133494;133495;133496;133497;133498;133499;133500;133501;133502;133503;133504;133505;133506;133507;133508;133509;184911;184912;184913;184914;184915;184916;184917;184918;184919;184920;184921;184922;240141;240142;240143;240144;240145;240146;240147;240148;240149;311902;311903;311904;311905;311906;311907;311908;311909;311910;311911;311912;311913;311914;311915;311916;311917;311918;311919;311920;311921;311922;311923;311924;311925;311926;311927;311928;311929;311930;311931;311932;311933;311934;311935;311936;311937	55956;55957;55958;55959;55960;55961;55962;55963;55964;55965;55966;55967;55968;55969;55970;55971;91210;91211;91212;91213;91214;91215;91216;91217;91218;91219;91220;91221;91222;91223;91224;91225;91226;91227;91228;93550;93551;93552;93553;93554;93555;93556;93557;93558;93559;93560;93561;96838;96839;96840;96841;96842;96843;96844;96845;96846;96847;96848;96849;96850;96851;96852;96853;96854;96855;96856;96857;96858;96859;96860;96861;96862;134835;134836;134837;134838;134839;134840;134841;134842;134843;134844;134845;134846;174438;174439;174440;174441;174442;174443;174444;174445;174446;226689;226690;226691;226692;226693;226694;226695;226696;226697;226698;226699;226700;226701;226702;226703;226704;226705;226706;226707;226708;226709;226710;226711;226712;226713	55958;91211;91220;93553;96852;134840;174438;226706			-1
P51570	P51570	2	2	2	Galactokinase	GALK1	sp|P51570|GALK1_HUMAN Galactokinase OS=Homo sapiens OX=9606 GN=GALK1 PE=1 SV=1	1	2	2	2	2	2	2	1	1	1	1	1	1	2	2	2	2	2	2	2	2	2	2	2	2	1	1	1	1	1	1	2	2	2	2	2	2	2	2	2	2	2	2	1	1	1	1	1	1	2	2	2	2	2	2	2	2	2	6.1	6.1	6.1	42.272	392	392	0	7.1095	By MS/MS	By matching	By MS/MS	By matching	By matching	By matching	By matching	By MS/MS	By matching	By MS/MS	By MS/MS	By MS/MS	By MS/MS	By MS/MS	By MS/MS	By MS/MS	By MS/MS	By MS/MS	6.1	6.1	6.1	2.8	2.8	2.8	2.8	2.8	2.8	6.1	6.1	6.1	6.1	6.1	6.1	6.1	6.1	6.1	179910000	15629000	14650000	15115000	3230200	2157000	4430200	4445700	5195200	5909300	13003000	13171000	19187000	15246000	15786000	14865000	5940400	5786200	6169000	10420000	7996900	10911000	0	0	0	0	0	0	6326700	6331600	7999800	9839700	8635800	6341400	7674100	6175800	7437300	1	0	2	0	0	0	0	1	0	1	1	1	2	1	3	1	2	1	17	LAVLITNSNVR;SLETSLVPLSDPK				1196	10438;16636	True;True	11365;18346	175429;175430;175431;175432;175433;175434;175435;175436;175437;175438;175439;175440;175441;175442;175443;175444;175445;175446;175447;175448;175449;279662;279663;279664;279665;279666;279667;279668;279669;279670;279671;279672;279673	127759;127760;127761;127762;127763;127764;127765;203240;203241;203242;203243;203244;203245;203246;203247;203248;203249	127760;203243			-1
P51571	P51571	3	3	3	Translocon-associated protein subunit delta	SSR4	sp|P51571|SSRD_HUMAN Translocon-associated protein subunit delta OS=Homo sapiens OX=9606 GN=SSR4 PE=1 SV=1	1	3	3	3	2	2	2	3	2	3	2	3	3	3	3	3	3	3	3	3	3	3	2	2	2	3	2	3	2	3	3	3	3	3	3	3	3	3	3	3	2	2	2	3	2	3	2	3	3	3	3	3	3	3	3	3	3	3	12.7	12.7	12.7	18.998	173	173	0	10.932	By MS/MS	By MS/MS	By MS/MS	By MS/MS	By MS/MS	By MS/MS	By MS/MS	By MS/MS	By MS/MS	By MS/MS	By MS/MS	By MS/MS	By MS/MS	By MS/MS	By MS/MS	By MS/MS	By MS/MS	By MS/MS	12.1	12.1	12.1	12.7	6.9	12.7	6.9	12.7	12.7	12.7	12.7	12.7	12.7	12.7	12.7	12.7	12.7	12.7	809460000	19721000	21944000	15155000	33675000	48190000	35999000	53385000	48474000	69586000	69063000	86265000	71502000	39074000	31485000	46937000	32510000	39798000	46696000	16920000	19507000	15843000	20220000	30990000	19354000	29215000	24163000	39635000	46182000	55639000	39469000	34899000	22707000	29049000	50113000	44173000	62291000	1	2	2	3	2	2	2	2	3	3	3	3	3	3	3	3	3	3	46	FFDEESYSLLR;FFDEESYSLLRK;SAHAGTYEVR				1197	5375;5376;15922	True;True;True	5865;5866;17591	89077;89078;89079;89080;89081;89082;89083;89084;89085;89086;89087;89088;89089;89090;89091;89092;89093;89094;89095;89096;89097;89098;89099;89100;89101;89102;89103;89104;89105;89106;89107;89108;89109;268740;268741;268742;268743;268744;268745;268746;268747;268748;268749;268750;268751;268752;268753;268754;268755;268756	64294;64295;64296;64297;64298;64299;64300;64301;64302;64303;64304;64305;64306;64307;64308;64309;64310;64311;64312;64313;64314;64315;64316;64317;64318;64319;64320;64321;64322;64323;64324;64325;195298;195299;195300;195301;195302;195303;195304;195305;195306;195307;195308;195309;195310;195311	64307;64314;195309			-1
P51572	P51572	11	11	11	B-cell receptor-associated protein 31	BCAP31	sp|P51572|BAP31_HUMAN B-cell receptor-associated protein 31 OS=Homo sapiens OX=9606 GN=BCAP31 PE=1 SV=3	1	11	11	11	9	9	9	8	8	8	9	8	9	9	10	11	9	9	9	9	10	8	9	9	9	8	8	8	9	8	9	9	10	11	9	9	9	9	10	8	9	9	9	8	8	8	9	8	9	9	10	11	9	9	9	9	10	8	34.1	34.1	34.1	27.991	246	246	0	37.405	By MS/MS	By MS/MS	By MS/MS	By MS/MS	By MS/MS	By MS/MS	By MS/MS	By MS/MS	By MS/MS	By MS/MS	By MS/MS	By MS/MS	By MS/MS	By MS/MS	By MS/MS	By MS/MS	By MS/MS	By MS/MS	23.2	23.2	23.2	23.2	23.2	23.2	23.2	23.2	23.2	31.3	34.1	34.1	26	21.5	31.3	31.3	34.1	23.2	7024199999.999999	272770000	328650000	232510000	263790000	296570000	219320000	335820000	232340000	279550000	418260000	815330000	944070000	477760000	385750000	516960000	324370000	380040000	300300000	73402000	82095000	69076000	48311000	62087000	44903000	54398000	45179000	51539000	100720000	135430000	138700000	101720000	81784000	92725000	131400000	107430000	127440000	12	11	10	10	15	10	11	11	9	16	17	16	12	13	14	13	15	13	228	KYMEENDQLK;KYMEENDQLKK;LKDELASTK;LLEEHAK;LVTLISQQATLLASNEAFKK;QAESASEAAK;QAESASEAAKK;QSEGLTKEYDR;VNLQNNPGAMEHFHMK;YMEENDQLK;YMEENDQLKK				1198	10200;10201;11372;11542;12968;14962;14963;15643;20030;21381;21382	True;True;True;True;True;True;True;True;True;True;True	11110;11111;12382;12558;14114;16558;16559;17291;22078;22079;22080;23529;23530;23531;23532	171598;171599;171600;171601;171602;171603;171604;171605;171606;171607;171608;171609;171610;171611;171612;171613;171614;171615;171616;171617;171618;171619;171620;171621;171622;171623;171624;171625;171626;171627;171628;171629;171630;171631;171632;171633;171634;171635;171636;171637;171638;171639;171640;171641;171642;171643;171644;171645;171646;171647;171648;171649;171650;171651;171652;171653;171654;171655;171656;171657;171658;171659;171660;171661;171662;191407;191408;191409;191410;191411;191412;191413;191414;191415;191416;191417;191418;191419;191420;191421;191422;191423;191424;193842;193843;193844;193845;193846;217138;217139;217140;217141;217142;217143;254133;254134;254135;254136;254137;254138;254139;254140;254141;254142;254143;254144;254145;254146;254147;254148;254149;254150;254151;254152;254153;254154;254155;254156;254157;264398;264399;264400;264401;264402;264403;264404;264405;264406;264407;264408;264409;264410;264411;264412;264413;264414;264415;264416;264417;264418;264419;264420;264421;264422;340110;340111;340112;340113;340114;340115;340116;340117;340118;340119;340120;340121;340122;340123;340124;340125;340126;340127;340128;340129;340130;340131;340132;340133;340134;340135;340136;340137;340138;340139;340140;340141;340142;340143;340144;340145;340146;340147;340148;340149;340150;340151;340152;340153;340154;340155;340156;340157;340158;340159;340160;340161;340162;340163;340164;340165;340166;340167;340168;340169;340170;340171;340172;340173;340174;340175;340176;340177;340178;340179;340180;340181;340182;340183;362669;362670;362671;362672;362673;362674;362675;362676;362677;362678;362679;362680;362681;362682;362683;362684;362685;362686;362687;362688;362689;362690;362691;362692;362693;362694;362695;362696;362697;362698;362699;362700;362701;362702;362703;362704;362705;362706;362707;362708;362709;362710;362711;362712;362713;362714;362715;362716;362717;362718;362719;362720;362721;362722;362723;362724;362725;362726;362727;362728;362729;362730;362731;362732;362733;362734;362735;362736;362737;362738;362739;362740;362741;362742;362743;362744;362745;362746;362747;362748;362749;362750;362751;362752;362753;362754;362755;362756;362757;362758;362759;362760;362761;362762;362763;362764;362765;362766;362767;362768;362769;362770;362771;362772;362773;362774;362775;362776;362777;362778;362779;362780;362781;362782;362783;362784;362785;362786;362787;362788	125116;125117;125118;125119;125120;125121;125122;125123;125124;125125;125126;125127;125128;125129;125130;125131;125132;125133;125134;125135;125136;125137;125138;125139;125140;125141;125142;125143;125144;125145;125146;125147;125148;125149;125150;125151;125152;125153;125154;125155;125156;125157;125158;125159;125160;125161;125162;125163;125164;139450;139451;139452;139453;141140;141141;157982;184934;184935;184936;184937;184938;184939;184940;184941;184942;184943;184944;184945;184946;184947;184948;184949;184950;184951;192129;192130;192131;192132;192133;192134;192135;247475;247476;247477;247478;247479;247480;247481;247482;247483;247484;247485;247486;247487;247488;247489;247490;247491;247492;247493;247494;247495;247496;247497;247498;247499;247500;247501;247502;247503;247504;247505;247506;247507;247508;247509;247510;247511;247512;247513;247514;247515;247516;247517;247518;247519;247520;247521;247522;247523;247524;263616;263617;263618;263619;263620;263621;263622;263623;263624;263625;263626;263627;263628;263629;263630;263631;263632;263633;263634;263635;263636;263637;263638;263639;263640;263641;263642;263643;263644;263645;263646;263647;263648;263649;263650;263651;263652;263653;263654;263655;263656;263657;263658;263659;263660;263661;263662;263663;263664;263665;263666;263667;263668;263669;263670;263671;263672;263673;263674;263675;263676;263677;263678;263679;263680;263681;263682;263683;263684;263685;263686;263687;263688;263689;263690;263691;263692;263693;263694;263695;263696;263697;263698;263699;263700;263701;263702;263703;263704;263705;263706;263707;263708;263709;263710;263711;263712	125132;125151;139450;141140;157982;184938;184951;192130;247488;263633;263671	1002;1003;1004	89;94;151	-1
P51610	P51610	4	4	4	Host cell factor 1;HCF N-terminal chain 1;HCF N-terminal chain 2;HCF N-terminal chain 3;HCF N-terminal chain 4;HCF N-terminal chain 5;HCF N-terminal chain 6;HCF C-terminal chain 1;HCF C-terminal chain 2;HCF C-terminal chain 3;HCF C-terminal chain 4;HCF C-terminal chain 5;HCF C-terminal chain 6	HCFC1	sp|P51610|HCFC1_HUMAN Host cell factor 1 OS=Homo sapiens OX=9606 GN=HCFC1 PE=1 SV=2	1	4	4	4	1	1	1	3	2	3	3	2	2	1	1	1	1	1	1	1	0	2	1	1	1	3	2	3	3	2	2	1	1	1	1	1	1	1	0	2	1	1	1	3	2	3	3	2	2	1	1	1	1	1	1	1	0	2	2.4	2.4	2.4	208.73	2035	2035	0	6.296	By MS/MS	By MS/MS	By matching	By MS/MS	By matching	By MS/MS	By matching	By MS/MS	By MS/MS	By MS/MS	By MS/MS	By MS/MS	By matching	By MS/MS	By matching	By matching		By matching	0.8	0.8	0.8	1.6	1	1.6	1.6	1	1	0.5	0.5	0.5	0.5	0.5	0.5	0.5	0	1.1	34644000	1328200	1449100	766070	3710000	818330	4921600	2521800	2446700	2708400	1522000	1390000	3467000	2589300	1860100	1900200	598930	0	646600	0	0	0	1595400	1130200	1930400	971100	1283100	1284600	0	0	0	0	0	0	0	0	1012900	1	1	0	2	0	3	0	1	0	1	1	1	0	1	0	0	0	0	12	ENQWFDVGVIK;IATGHGQQGVTQVVLK;LGHSFSLVGNK;QELQPGTAYK				1199	4616;8148;11037;15109	True;True;True;True	5043;8887;12018;16720	76923;76924;76925;76926;76927;76928;76929;76930;76931;76932;76933;76934;76935;136489;136490;136491;186155;186156;186157;186158;186159;256480;256481;256482;256483;256484;256485	55920;55921;55922;55923;55924;55925;55926;99022;99023;135737;186610;186611	55921;99023;135737;186611			-1
P51648;P48448;P30838;P43353	P51648	3;1;1;1	3;1;1;1	3;1;1;1	Fatty aldehyde dehydrogenase	ALDH3A2	sp|P51648|AL3A2_HUMAN Aldehyde dehydrogenase family 3 member A2 OS=Homo sapiens OX=9606 GN=ALDH3A2 PE=1 SV=1	4	3	3	3	3	3	3	3	3	3	3	3	3	2	2	2	3	2	3	3	2	2	3	3	3	3	3	3	3	3	3	2	2	2	3	2	3	3	2	2	3	3	3	3	3	3	3	3	3	2	2	2	3	2	3	3	2	2	5.8	5.8	5.8	54.847	485	485;385;453;468	0	5.5782	By MS/MS	By MS/MS	By MS/MS	By MS/MS	By MS/MS	By MS/MS	By MS/MS	By MS/MS	By MS/MS	By MS/MS	By MS/MS	By MS/MS	By MS/MS	By MS/MS	By MS/MS	By MS/MS	By MS/MS	By MS/MS	5.8	5.8	5.8	5.8	5.8	5.8	5.8	5.8	5.8	4.1	4.1	4.1	5.8	4.1	5.8	5.8	4.1	4.1	483670000	23507000	26487000	26057000	23659000	27991000	20700000	27976000	32892000	38871000	18317000	20425000	25657000	31515000	26232000	32496000	24473000	23021000	33396000	10566000	10274000	11034000	7139200	7050500	5487100	7160300	8400800	9974900	5727000	5780000	6235800	10233000	9960500	12418000	17330000	16624000	22465000	1	2	4	3	4	2	4	4	4	3	3	3	2	2	2	4	4	4	55	HLTPVTLELGGK;IVMEAAAK;LQQLEALR				1200	7793;9655;12313	True;True;True	8501;10526;10527;13403	130389;130390;130391;130392;130393;130394;130395;130396;130397;130398;130399;130400;130401;130402;130403;130404;130405;130406;130407;130408;130409;130410;130411;130412;130413;130414;130415;130416;130417;130418;130419;130420;130421;130422;161913;161914;161915;161916;161917;161918;161919;161920;161921;161922;161923;161924;161925;161926;161927;161928;161929;161930;161931;161932;161933;161934;161935;161936;161937;161938;161939;161940;161941;161942;161943;161944;161945;161946;206547;206548;206549;206550;206551;206552;206553;206554;206555;206556;206557;206558	94501;94502;94503;94504;94505;94506;94507;94508;94509;94510;94511;94512;94513;94514;94515;94516;94517;94518;94519;94520;94521;94522;94523;94524;94525;94526;94527;94528;118233;118234;118235;118236;118237;118238;118239;118240;118241;118242;118243;118244;118245;118246;118247;118248;118249;118250;118251;118252;118253;118254;150446;150447;150448;150449;150450;150451;150452;150453	94517;118245;150449	1005	194	-1;-1;-1;-1
P51659	P51659	2	2	2	Peroxisomal multifunctional enzyme type 2;(3R)-hydroxyacyl-CoA dehydrogenase;Enoyl-CoA hydratase 2	HSD17B4	sp|P51659|DHB4_HUMAN Peroxisomal multifunctional enzyme type 2 OS=Homo sapiens OX=9606 GN=HSD17B4 PE=1 SV=3	1	2	2	2	1	1	1	2	1	2	2	2	2	2	2	2	2	2	2	2	2	2	1	1	1	2	1	2	2	2	2	2	2	2	2	2	2	2	2	2	1	1	1	2	1	2	2	2	2	2	2	2	2	2	2	2	2	2	3.1	3.1	3.1	79.685	736	736	0	6.2914	By MS/MS	By MS/MS	By MS/MS	By MS/MS	By MS/MS	By MS/MS	By MS/MS	By MS/MS	By MS/MS	By MS/MS	By MS/MS	By MS/MS	By MS/MS	By MS/MS	By MS/MS	By MS/MS	By MS/MS	By MS/MS	1.6	1.6	1.6	3.1	1.5	3.1	3.1	3.1	3.1	3.1	3.1	3.1	3.1	3.1	3.1	3.1	3.1	3.1	100570000	2803500	3895200	2128300	6851200	2579400	9914500	7897900	6188800	8255100	7775900	8481900	9825900	3631100	4765700	5612400	2979900	3899200	3083000	0	0	0	3129700	0	3738700	3004300	2720900	3393500	3507000	3696800	3756300	2202600	2464100	2282400	3573600	3358700	3526100	1	1	1	1	1	2	2	1	2	1	2	3	1	2	2	2	2	1	28	IDVVVNNAGILR;ISDEDWDIIHR				1201	8301;9362	True;True	9050;10207	139053;139054;139055;139056;139057;139058;139059;139060;139061;139062;139063;139064;139065;139066;139067;139068;139069;156907;156908;156909;156910;156911;156912;156913;156914;156915;156916;156917;156918;156919;156920;156921	100994;100995;100996;100997;100998;100999;101000;101001;101002;101003;101004;101005;101006;101007;101008;101009;114328;114329;114330;114331;114332;114333;114334;114335;114336;114337;114338;114339;114340;114341	101000;114335			-1
P51665	P51665	14	14	14	26S proteasome non-ATPase regulatory subunit 7	PSMD7	sp|P51665|PSMD7_HUMAN 26S proteasome non-ATPase regulatory subunit 7 OS=Homo sapiens OX=9606 GN=PSMD7 PE=1 SV=2	1	14	14	14	11	11	10	12	12	12	12	12	11	11	13	11	12	12	12	11	11	11	11	11	10	12	12	12	12	12	11	11	13	11	12	12	12	11	11	11	11	11	10	12	12	12	12	12	11	11	13	11	12	12	12	11	11	11	55.9	55.9	55.9	37.025	324	324	0	79.017	By MS/MS	By MS/MS	By MS/MS	By MS/MS	By MS/MS	By MS/MS	By MS/MS	By MS/MS	By MS/MS	By MS/MS	By MS/MS	By MS/MS	By MS/MS	By MS/MS	By MS/MS	By MS/MS	By MS/MS	By MS/MS	44.1	44.1	38	54	54	54	54	54	54	54.6	54.9	54.6	54.6	54.6	54.6	43.2	54.6	43.2	1975899999.9999998	56863000	65718000	42932000	149330000	169510000	223210000	190180000	146920000	127980000	127470000	131010000	129910000	85295000	95974000	127060000	38087000	42668000	25814000	15797000	16247000	15982000	24129000	23261000	29725000	25475000	25829000	21972000	20675000	19318000	20214000	18675000	21524000	19909000	17580000	15073000	14000000	8	9	7	11	13	15	12	11	10	12	13	14	16	13	11	9	10	8	202	DIKDTTVGTLSQR;DLGLPTEAYISVEEVHDDGTPTSK;DTTVGTLSQR;ITNQVHGLK;IVGWYHTGPK;LHKNDIAINELMK;NDIAINELMK;PELAVQK;TFEHVTSEIGAEEAEEVGVEHLLR;VLDVSNSFAVPFDEDDKDDSVWFLDHDYLENMYGMFK;VLDVSNSFAVPFDEDDKDDSVWFLDHDYLENMYGMFKK;VVGVLLGSWQK;VVVHPLVLLSVVDHFNR;YCPNSVLVIIDVKPK				1202	2773;2945;3392;9534;9626;11163;13999;14872;17700;19697;19698;20540;20624;20964	True;True;True;True;True;True;True;True;True;True;True;True;True;True	3016;3194;3699;10394;10495;12155;15494;15495;16456;19517;21710;21711;22623;22711;23069	46439;46440;48949;48950;48951;48952;48953;48954;48955;48956;48957;48958;48959;48960;48961;48962;48963;48964;48965;48966;56998;56999;57000;57001;57002;57003;57004;57005;57006;57007;57008;57009;57010;57011;57012;57013;159554;159555;159556;159557;159558;159559;159560;159561;159562;159563;159564;159565;159566;159567;159568;159569;159570;159571;161449;161450;161451;161452;161453;161454;161455;161456;161457;161458;161459;161460;161461;161462;161463;161464;161465;161466;188022;188023;188024;188025;188026;188027;188028;188029;188030;188031;188032;188033;237685;237686;237687;237688;237689;237690;237691;237692;237693;237694;237695;237696;237697;237698;237699;237700;237701;237702;237703;237704;252592;252593;252594;252595;252596;252597;252598;252599;252600;252601;252602;252603;252604;252605;252606;252607;252608;252609;252610;298695;298696;298697;298698;298699;298700;298701;298702;298703;298704;298705;298706;298707;298708;298709;298710;298711;298712;298713;298714;298715;298716;298717;298718;298719;298720;298721;298722;298723;298724;298725;298726;298727;298728;298729;334611;334612;334613;334614;334615;334616;334617;334618;334619;334620;334621;334622;334623;334624;334625;334626;334627;334628;334629;334630;334631;349192;349193;349194;349195;349196;349197;349198;349199;349200;349201;349202;349203;349204;349205;349206;349207;349208;349209;350572;350573;350574;350575;350576;350577;350578;350579;350580;350581;350582;350583;350584;350585;350586;350587;350588;350589;350590;350591;350592;350593;350594;350595;350596;350597;350598;350599;350600;350601;350602;355489;355490;355491;355492;355493;355494;355495;355496;355497;355498;355499;355500;355501;355502;355503;355504;355505;355506	34142;35826;35827;35828;35829;35830;35831;35832;35833;35834;35835;35836;35837;35838;35839;35840;35841;35842;41871;41872;41873;41874;41875;41876;41877;41878;41879;41880;41881;41882;41883;116219;116220;116221;116222;116223;116224;116225;116226;116227;116228;116229;116230;116231;116232;116233;116234;116235;117879;117880;117881;117882;117883;117884;117885;117886;117887;117888;117889;137079;137080;137081;137082;137083;137084;137085;137086;137087;172646;172647;172648;172649;172650;172651;172652;172653;172654;172655;172656;172657;172658;172659;183836;183837;183838;183839;183840;183841;183842;183843;183844;183845;183846;183847;183848;183849;183850;183851;183852;183853;217143;217144;217145;217146;217147;217148;217149;217150;217151;217152;217153;217154;217155;217156;217157;217158;217159;217160;217161;217162;217163;217164;217165;217166;217167;217168;217169;217170;243485;243486;243487;243488;243489;243490;243491;243492;243493;243494;254103;254104;254105;254106;254107;254108;254109;254110;254111;254112;254113;254114;254115;254116;254117;254118;255122;255123;255124;255125;255126;255127;255128;255129;255130;255131;255132;255133;255134;255135;255136;255137;255138;255139;255140;255141;255142;255143;255144;255145;255146;255147;255148;255149;255150;255151;255152;258542;258543;258544;258545;258546;258547;258548;258549;258550;258551;258552;258553;258554;258555;258556;258557;258558;258559	34142;35830;41876;116222;117884;137082;172652;183843;217165;243489;243491;254112;255143;258557	1006	112	-1
P51668	P51668	2	1	1	Ubiquitin-conjugating enzyme E2 D1	UBE2D1	sp|P51668|UB2D1_HUMAN Ubiquitin-conjugating enzyme E2 D1 OS=Homo sapiens OX=9606 GN=UBE2D1 PE=1 SV=1	1	2	1	1	2	2	2	2	2	2	2	2	2	2	2	2	1	2	1	1	2	2	1	1	1	1	1	1	1	1	1	1	1	1	0	1	0	0	1	1	1	1	1	1	1	1	1	1	1	1	1	1	0	1	0	0	1	1	30.6	18.4	18.4	16.602	147	147	0.0028828	2.1475	By MS/MS	By MS/MS	By MS/MS	By MS/MS	By MS/MS	By MS/MS	By MS/MS	By matching	By MS/MS	By matching	By matching	By matching	By matching	By matching	By matching	By matching	By matching	By matching	30.6	30.6	30.6	30.6	30.6	30.6	30.6	30.6	30.6	30.6	30.6	30.6	12.2	30.6	12.2	12.2	30.6	30.6	42063000	4373200	2835500	3536800	2333100	2039500	3634400	4185400	2375400	2596500	3745800	3084400	3249600	0	1835800	0	0	1416500	820830	0	0	0	0	0	0	0	0	0	0	0	0	0	0	0	0	0	0	0	1	0	1	0	1	1	0	1	0	0	0	0	0	0	0	0	0	5	IYHPNINSNGSICLDILR;VLLSICSLLCDPNPDDPLVPDIAQIYK				1203	9736;19815	False;True	10617;21832	163388;163389;163390;163391;163392;163393;163394;163395;163396;163397;163398;163399;163400;163401;163402;163403;163404;163405;163406;163407;163408;163409;163410;163411;163412;163413;336423;336424;336425;336426;336427;336428;336429;336430;336431;336432;336433;336434;336435;336436;336437	119379;119380;119381;119382;119383;119384;119385;119386;119387;119388;119389;119390;119391;119392;119393;119394;119395;119396;119397;119398;119399;119400;119401;244880;244881;244882;244883;244884	119389;244880			-1
P51692;P42229	P51692	4;1	4;1	4;1	Signal transducer and activator of transcription 5B	STAT5B	sp|P51692|STA5B_HUMAN Signal transducer and activator of transcription 5B OS=Homo sapiens OX=9606 GN=STAT5B PE=1 SV=2	2	4	4	4	2	1	2	2	2	2	1	1	1	3	3	3	3	3	3	2	3	3	2	1	2	2	2	2	1	1	1	3	3	3	3	3	3	2	3	3	2	1	2	2	2	2	1	1	1	3	3	3	3	3	3	2	3	3	8.3	8.3	8.3	89.865	787	787;794	0	8.3524	By MS/MS	By matching	By MS/MS	By MS/MS	By MS/MS	By MS/MS	By MS/MS	By matching	By MS/MS	By matching	By MS/MS	By matching	By MS/MS	By matching	By MS/MS	By matching	By matching	By matching	3	1.8	3	4.1	4.1	4.1	1.3	1.3	1.3	5.5	5.5	5.5	5.5	5.5	5.5	3	5.5	5.5	69510000	3357200	1411000	2598300	4369100	4937900	4938400	2015900	2102200	1860800	5141900	7314300	7345900	5288500	5947000	6554500	944940	1848900	1533100	0	0	0	0	0	0	0	0	0	0	2528700	0	2700800	0	2577300	0	0	0	1	0	0	1	1	1	0	0	0	0	1	0	1	0	1	0	0	0	7	ATIISEQQAK;ATQLLEGLVQELQK;LGDLNYLIYVFPDRPKDEVYSK;VEELLGRPMDSQWIPHAQS				1204	1729;1745;10973;19157	True;True;True;True	1888;1905;11944;21111	29064;29065;29066;29067;29068;29069;29070;29071;29072;29073;29074;29075;29076;29077;29078;29079;29080;29330;29331;29332;29333;29334;29335;29336;29337;29338;29339;29340;29341;184942;184943;184944;324046;324047;324048;324049;324050;324051;324052;324053	21702;21703;21704;21882;21883;134856;134857;134858;235607;235608	21702;21883;134858;235608			-1;-1
P51790	P51790	4	3	3	H(+)/Cl(-) exchange transporter 3	CLCN3	sp|P51790|CLCN3_HUMAN H(+)/Cl(-) exchange transporter 3 OS=Homo sapiens OX=9606 GN=CLCN3 PE=1 SV=2	1	4	3	3	0	0	0	3	3	3	4	4	2	3	3	3	2	2	3	2	2	2	0	0	0	2	2	2	3	3	1	2	2	2	1	1	2	1	1	1	0	0	0	2	2	2	3	3	1	2	2	2	1	1	2	1	1	1	5	4.2	4.2	90.965	818	818	0	5.4745				By MS/MS	By MS/MS	By MS/MS	By MS/MS	By MS/MS	By MS/MS	By MS/MS	By MS/MS	By MS/MS	By matching	By matching	By matching	By MS/MS	By MS/MS	By MS/MS	0	0	0	5	5	5	5	5	3.9	5	5	5	3.9	3.9	5	2	2	2	31896000	0	0	0	3281700	4965500	2673600	7869000	2186400	1433800	1438600	1754000	1721400	239060	337200	1759200	971380	0	1265000	0	0	0	0	0	0	1965600	1280800	0	0	0	0	0	0	0	0	0	0	0	0	0	1	1	3	2	3	2	1	0	1	0	0	0	0	1	0	15	LLGIITK;MESEQLFHR;SILDMSPFTVTDHTPMEIVVDIFR;SILDMSPFTVTDHTPMEIVVDIFRK				1205	11630;13320;16476;16477	False;True;True;True	12651;14573;14574;18176;18177	195211;195212;195213;195214;195215;195216;195217;195218;195219;195220;195221;195222;195223;195224;195225;223671;223672;223673;223674;223675;223676;223677;223678;223679;223680;223681;223682;223683;223684;223685;277392;277393;277394;277395;277396;277397;277398;277399;277400;277401;277402;277403;277404;277405	142160;142161;142162;142163;142164;142165;142166;142167;162732;162733;162734;162735;162736;162737;201590;201591;201592;201593;201594;201595;201596;201597;201598;201599;201600;201601;201602	142163;162733;201590;201592	1007	1	-1
P51793	P51793	4	3	3	H(+)/Cl(-) exchange transporter 4	CLCN4	sp|P51793|CLCN4_HUMAN H(+)/Cl(-) exchange transporter 4 OS=Homo sapiens OX=9606 GN=CLCN4 PE=1 SV=2	1	4	3	3	1	1	1	1	3	3	3	2	3	2	2	2	1	2	2	2	1	2	1	1	1	0	2	2	2	1	2	1	1	1	0	1	1	1	0	1	1	1	1	0	2	2	2	1	2	1	1	1	0	1	1	1	0	1	7.1	6.2	6.2	84.916	760	760	0	4.9971	By MS/MS	By MS/MS	By MS/MS	By matching	By MS/MS	By matching	By MS/MS	By matching	By matching	By MS/MS	By MS/MS	By matching	By matching	By matching	By matching	By MS/MS	By matching	By MS/MS	3	3	3	0.9	7.1	7.1	4.1	3.9	4.1	3.9	3.9	3.9	0.9	3.9	3.9	3.9	0.9	3.9	27367000	833690	595720	855290	0	3177900	1945900	4976000	1572200	3021600	2114700	2486600	2541900	0	446210	1611400	522510	0	664920	0	0	0	0	0	0	0	0	0	0	0	0	0	0	0	0	0	0	1	2	0	0	1	0	1	0	0	0	1	0	0	0	0	0	0	1	7	GEPPLSVLTQDSMTVEDVETLIK;ILNLSPFTVTDHTPMETVVDIFR;ILNLSPFTVTDHTPMETVVDIFRK;LLGIITK				1206	6439;8976;8977;11630	True;True;True;False	7023;9775;9776;12651	107096;107097;150290;150291;150292;150293;150294;150295;150296;150297;150298;150299;150300;150301;150302;150303;150304;150305;150306;150307;195211;195212;195213;195214;195215;195216;195217;195218;195219;195220;195221;195222;195223;195224;195225	77436;109405;109406;109407;109408;109409;109410;109411;142160;142161;142162;142163;142164;142165;142166;142167	77436;109408;109411;142163			-1
P51795	P51795	5	5	4	H(+)/Cl(-) exchange transporter 5	CLCN5	sp|P51795|CLCN5_HUMAN H(+)/Cl(-) exchange transporter 5 OS=Homo sapiens OX=9606 GN=CLCN5 PE=1 SV=2	1	5	5	4	2	2	2	2	2	1	5	4	3	5	3	3	4	3	4	3	3	3	2	2	2	2	2	1	5	4	3	5	3	3	4	3	4	3	3	3	2	2	2	1	1	0	4	3	2	4	2	2	3	2	3	2	2	2	8.5	8.5	7.6	90.784	816	816	0	18.282	By matching	By matching	By MS/MS	By MS/MS	By MS/MS	By matching	By MS/MS	By MS/MS	By MS/MS	By MS/MS	By MS/MS	By MS/MS	By MS/MS	By MS/MS	By MS/MS	By MS/MS	By MS/MS	By MS/MS	4.5	4.5	4.5	2.8	2.8	0.9	8.5	8.3	5.4	8.5	5.4	5.4	8.3	5.4	8.5	5.4	5.4	5.4	110880000	2304700	3126700	3476200	2666900	2805600	1253200	11918000	5931500	6260500	15880000	11593000	12044000	4679000	3831000	11519000	3885600	4028100	3677900	1296600	1453200	2313800	1523500	1461700	0	1771500	1845800	1851700	3959900	4117400	3545000	1667300	1515600	1868800	3114700	2638000	2675400	0	0	2	0	0	0	4	2	1	3	3	4	1	0	3	1	2	2	28	HIAQMANQDPDSILFN;LLGIITK;MSTSELISELFNDCGLLDSSK;NILDLSPFTVTDLTPMEIVVDIFR;NILDLSPFTVTDLTPMEIVVDIFRK				1207	7677;11630;13735;14208;14209	True;True;True;True;True	8377;12651;15166;15717;15718	128548;128549;128550;128551;128552;128553;128554;128555;128556;128557;128558;128559;128560;128561;128562;128563;128564;195211;195212;195213;195214;195215;195216;195217;195218;195219;195220;195221;195222;195223;195224;195225;232187;232188;232189;232190;232191;232192;232193;232194;232195;232196;232197;232198;232199;232200;232201;240922;240923;240924;240925;240926;240927;240928	93191;93192;93193;93194;93195;93196;93197;93198;93199;142160;142161;142162;142163;142164;142165;142166;142167;168553;168554;168555;168556;168557;168558;168559;168560;168561;175046;175047	93197;142163;168555;175046;175047			-1
P51797	P51797	8	8	8	Chloride transport protein 6	CLCN6	sp|P51797|CLCN6_HUMAN Chloride transport protein 6 OS=Homo sapiens OX=9606 GN=CLCN6 PE=1 SV=2	1	8	8	8	4	4	4	3	3	2	4	4	4	6	6	7	5	5	5	5	3	5	4	4	4	3	3	2	4	4	4	6	6	7	5	5	5	5	3	5	4	4	4	3	3	2	4	4	4	6	6	7	5	5	5	5	3	5	14.6	14.6	14.6	97.288	869	869	0	22.284	By MS/MS	By MS/MS	By MS/MS	By matching	By MS/MS	By MS/MS	By MS/MS	By MS/MS	By MS/MS	By MS/MS	By MS/MS	By MS/MS	By matching	By matching	By MS/MS	By MS/MS	By MS/MS	By MS/MS	8.5	8.5	8.5	7.7	7.7	6.6	9.7	9.7	9.7	12.7	10.7	12.7	10.7	10.7	10.7	7.2	6.1	9.6	170020000	6420700	5497500	3484700	5224700	10183000	3591500	16067000	17189000	17197000	14828000	26179000	19690000	5497900	4658100	5729400	3690600	1754100	3135600	3213400	2209700	2121900	2187700	4945700	1499200	6111100	7684300	6992100	5379800	7217300	3986700	2034100	1731400	2471200	3240200	2248500	1669400	2	3	1	0	2	1	5	3	3	6	5	2	0	0	2	3	1	2	41	ASDIMEPNLTYVYPHTR;CINDPYLEVLETMDNKK;HLPVVNAVGEIVGIITR;IQSLVSILR;KDYESLDYDR;LSYAEMAEDYPRYPDIHDLDLTLLNPR;MIVDVTPYMNPSPFTVSPNTHVSQVFNLFR;YPDIHDLDLTLLNPR				1208	1585;2197;7773;9322;9831;12546;13459;21432	True;True;True;True;True;True;True;True	1734;2391;8481;10160;10721;13656;14774;23595	26772;26773;37462;37463;37464;130097;130098;130099;130100;130101;130102;130103;130104;130105;130106;130107;130108;130109;130110;130111;130112;156165;156166;156167;156168;156169;156170;156171;156172;156173;165026;165027;165028;165029;165030;165031;165032;165033;165034;165035;165036;165037;165038;165039;165040;210051;210052;210053;210054;210055;210056;210057;210058;210059;210060;210061;210062;210063;210064;210065;226388;226389;226390;226391;226392;226393;226394;226395;226396;226397;226398;226399;226400;226401;226402;226403;226404;226405;226406;226407;226408;226409;226410;226411;363769;363770;363771;363772	20085;27819;27820;94293;94294;94295;94296;94297;94298;94299;94300;94301;94302;94303;94304;94305;94306;113810;113811;120538;120539;120540;152878;152879;152880;152881;152882;152883;152884;164597;164598;164599;164600;164601;164602;164603;164604;164605;164606;164607;264424;264425	20085;27819;94299;113810;120538;152879;164602;264425			-1
P51798	P51798	2	2	2	H(+)/Cl(-) exchange transporter 7	CLCN7	sp|P51798|CLCN7_HUMAN H(+)/Cl(-) exchange transporter 7 OS=Homo sapiens OX=9606 GN=CLCN7 PE=1 SV=2	1	2	2	2	1	0	0	1	1	1	1	1	1	1	1	1	1	1	1	1	1	1	1	0	0	1	1	1	1	1	1	1	1	1	1	1	1	1	1	1	1	0	0	1	1	1	1	1	1	1	1	1	1	1	1	1	1	1	3.9	3.9	3.9	88.678	805	805	0	4.0537	By MS/MS			By MS/MS	By MS/MS	By MS/MS	By MS/MS	By MS/MS	By MS/MS	By MS/MS	By MS/MS	By matching	By MS/MS	By MS/MS	By MS/MS	By MS/MS	By MS/MS	By MS/MS	2.5	0	0	1.4	1.4	1.4	1.4	1.4	1.4	2.5	2.5	2.5	2.5	2.5	2.5	2.5	2.5	2.5	110100000	1779100	0	0	10336000	13117000	10816000	15253000	16115000	13786000	3946700	5449000	3378600	3811600	2847100	5252300	1482100	1551000	1179800	0	0	0	0	0	0	0	0	0	0	0	0	0	0	0	0	0	0	1	0	0	0	0	0	0	0	0	1	1	0	2	1	1	2	1	1	11	EVMSTPVTCLR;YESLDYDNSENQLFLEEERR				1209	5017;21051	True;True	5484;23172	83633;83634;83635;83636;83637;83638;357112;357113;357114;357115;357116;357117;357118;357119;357120;357121	60535;259651;259652;259653;259654;259655;259656;259657;259658;259659;259660;259661	60535;259652			-1
P51809	P51809	11	11	11	Vesicle-associated membrane protein 7	VAMP7	sp|P51809|VAMP7_HUMAN Vesicle-associated membrane protein 7 OS=Homo sapiens OX=9606 GN=VAMP7 PE=1 SV=3	1	11	11	11	5	6	6	6	5	6	6	6	5	10	10	10	9	8	8	8	9	9	5	6	6	6	5	6	6	6	5	10	10	10	9	8	8	8	9	9	5	6	6	6	5	6	6	6	5	10	10	10	9	8	8	8	9	9	52.7	52.7	52.7	24.935	220	220	0	43.661	By MS/MS	By MS/MS	By MS/MS	By MS/MS	By MS/MS	By MS/MS	By MS/MS	By MS/MS	By MS/MS	By MS/MS	By MS/MS	By MS/MS	By MS/MS	By MS/MS	By MS/MS	By MS/MS	By MS/MS	By MS/MS	30	30	30	41.8	35.9	41.8	41.8	41.8	38.2	46.8	46.8	46.8	42.7	45.5	42.3	43.2	45.5	49.1	1069499999.9999999	59314000	62316000	72871000	50372000	63010000	58342000	93215000	66995000	66658000	59775000	76628000	63698000	45120000	47561000	63515000	27968000	55174000	36978000	24063000	18911000	24606000	18865000	22655000	16249000	25125000	20577000	23262000	21137000	23961000	18598000	20760000	20465000	24493000	31665000	36588000	29955000	8	5	5	3	5	4	5	5	4	4	7	6	8	5	7	7	6	6	100	AILFAVVAR;AQTALPYAMNSEFSSVLAAQLK;GERLELLIDKTENLVDSSVTFK;HAWCGGNFLEVTEQILAK;IPSENNK;IVYLCITDDDFER;LELLIDKTENLVDSSVTFK;NIDLVAQR;TENLVDSSVTFK;VMETQAQVDELK;VMETQAQVDELKGIMVR				1210	854;1545;6443;7541;9222;9701;10723;14177;17665;19947;19948	True;True;True;True;True;True;True;True;True;True;True	929;1689;1690;7027;8230;10056;10579;11678;15685;19478;21978;21979;21980	14250;14251;14252;14253;14254;14255;14256;14257;26156;26157;26158;26159;26160;26161;26162;26163;26164;26165;26166;26167;26168;26169;26170;26171;26172;26173;26174;26175;26176;26177;26178;26179;26180;26181;26182;107112;107113;107114;107115;126111;126112;126113;126114;126115;126116;126117;126118;126119;126120;126121;126122;126123;126124;126125;154646;154647;154648;154649;154650;154651;154652;154653;162815;162816;162817;162818;162819;162820;181087;181088;181089;181090;181091;181092;181093;181094;181095;181096;181097;181098;181099;181100;181101;181102;181103;181104;181105;181106;181107;181108;181109;181110;181111;181112;181113;181114;181115;181116;181117;181118;181119;240325;240326;240327;240328;240329;240330;240331;240332;240333;240334;240335;240336;240337;240338;240339;240340;240341;298096;298097;298098;298099;298100;298101;298102;298103;298104;298105;298106;298107;338629;338630;338631;338632;338633;338634;338635;338636;338637;338638;338639;338640;338641;338642;338643;338644;338645;338646;338647;338648;338649;338650;338651;338652;338653;338654;338655;338656;338657;338658;338659;338660;338661;338662;338663;338664;338665	10638;19641;19642;19643;19644;19645;19646;19647;19648;19649;19650;19651;19652;19653;19654;19655;19656;19657;19658;77440;77441;91456;91457;91458;91459;91460;91461;91462;91463;91464;91465;91466;91467;91468;91469;91470;112744;112745;118960;118961;118962;118963;132190;132191;132192;132193;132194;132195;132196;132197;132198;132199;132200;132201;132202;132203;132204;132205;132206;132207;132208;132209;132210;132211;132212;132213;174581;174582;174583;174584;174585;174586;174587;174588;174589;174590;174591;174592;174593;174594;174595;174596;174597;216686;216687;216688;246515;246516;246517;246518;246519;246520;246521;246522;246523;246524;246525;246526;246527;246528;246529;246530;246531;246532;246533;246534;246535	10638;19646;77440;91467;112745;118962;132199;174597;216688;246531;246535	1008;1009	102;127	-1
P51812;Q9UK32;Q96GX5;O60307;Q9Y2H9;Q6P0Q8	P51812	17;2;1;1;1;1	17;2;1;1;1;1	10;0;0;0;0;0	Ribosomal protein S6 kinase alpha-3	RPS6KA3	sp|P51812|KS6A3_HUMAN Ribosomal protein S6 kinase alpha-3 OS=Homo sapiens OX=9606 GN=RPS6KA3 PE=1 SV=1	6	17	17	10	6	5	5	13	13	14	8	10	10	6	5	8	6	6	6	6	6	5	6	5	5	13	13	14	8	10	10	6	5	8	6	6	6	6	6	5	5	5	5	7	7	8	5	6	6	4	4	5	4	4	4	4	4	3	29.3	29.3	18.9	83.735	740	740;745;879;1309;1570;1798	0	36.852	By MS/MS	By MS/MS	By MS/MS	By MS/MS	By MS/MS	By MS/MS	By MS/MS	By MS/MS	By MS/MS	By MS/MS	By MS/MS	By MS/MS	By MS/MS	By MS/MS	By MS/MS	By MS/MS	By MS/MS	By MS/MS	9.2	8	8	23.2	23.2	24.7	15	20.7	20.7	9.5	8.1	14.7	9.5	9.5	9.5	9.5	9.5	7.7	486400000	12856000	13659000	11538000	62693000	56818000	68801000	49480000	46319000	46938000	15846000	13263000	20859000	16194000	14053000	17229000	5937700	7206800	6709900	5945200	5762200	5689700	14077000	9810200	10594000	8550400	9647500	10113000	3959700	4043800	5144100	5110100	4248200	4001500	3800400	3631800	5093200	5	4	4	9	6	11	5	6	6	2	2	4	5	2	4	2	0	2	79	ADPSQFELLK;DLKPENILLDEEGHIK;DLKPENILLDEEGHIKLTDFGLSK;DVYDDGKYVYVVTELMK;EASAVLFTITK;EIHPPFKPATGRPEDTFYFDPEFTAK;EVMFTEEDVKFYLAELALALDHLHSLGIIYR;FSLSGGYWNSVSDTAK;LGAGPDGVEEIKR;LGMPQFLSPEAQSLLR;LSKEVMFTEEDVKFYLAELALALDHLHSLGIIYR;LTAALVLR;LTDFGLSK;NQSPVLEPVGR;PLAQLADPWQK;VLGQGSFGK;YGQHPNIITLKDVYDDGKYVYVVTELMK				1211	362;2958;2959;3481;3692;4134;5012;5932;10952;11074;12467;12551;12573;14588;14891;19761;21160	True;True;True;True;True;True;True;True;True;True;True;True;True;True;True;True;True	392;3207;3208;3793;4021;4503;5477;6476;11921;12057;13571;13662;13686;16149;16475;21777;23291	6508;6509;6510;6511;6512;6513;6514;6515;49117;49118;49119;49120;49121;49122;49123;49124;49125;58376;58377;58378;58379;58380;58381;58382;58383;58384;58385;58386;58387;58388;58389;58390;61847;61848;61849;61850;68959;68960;68961;68962;68963;68964;68965;68966;68967;83529;83530;83531;83532;83533;83534;98393;98394;98395;184564;184565;184566;184567;184568;184569;184570;184571;184572;184573;184574;184575;184576;184577;184578;184579;184580;184581;184582;184583;184584;184585;184586;186735;186736;186737;208854;208855;208856;210146;210147;210148;210149;210435;210436;210437;210438;210439;210440;210441;210442;210443;210444;210445;210446;210447;210448;210449;247748;247749;247750;247751;247752;247753;247754;247755;247756;247757;247758;247759;247760;247761;247762;247763;247764;247765;252833;252834;252835;252836;252837;252838;252839;252840;252841;252842;252843;252844;252845;252846;252847;252848;252849;252850;335689;335690;335691;335692;335693;335694;335695;359149;359150	5065;5066;5067;35936;35937;42871;42872;42873;42874;45210;45211;45212;50267;50268;50269;50270;50271;50272;60462;60463;60464;60465;60466;71080;71081;71082;134580;134581;134582;134583;134584;134585;134586;134587;134588;134589;134590;134591;134592;134593;134594;134595;136155;136156;152013;152946;152947;152948;152949;153096;153097;153098;153099;153100;153101;153102;153103;153104;153105;153106;153107;180095;180096;180097;180098;183961;183962;183963;183964;183965;183966;183967;183968;183969;183970;183971;183972;183973;183974;183975;183976;244325;244326;244327;244328;244329;244330;261088	5065;35936;35937;42871;45211;50269;60464;71080;134590;136156;152013;152948;153101;180096;183971;244326;261088			-1;-1;-1;-1;-1;-1
P51858	P51858	9	9	9	Hepatoma-derived growth factor	HDGF	sp|P51858|HDGF_HUMAN Hepatoma-derived growth factor OS=Homo sapiens OX=9606 GN=HDGF PE=1 SV=1	1	9	9	9	3	3	3	7	7	8	8	7	8	8	7	8	9	9	9	8	9	7	3	3	3	7	7	8	8	7	8	8	7	8	9	9	9	8	9	7	3	3	3	7	7	8	8	7	8	8	7	8	9	9	9	8	9	7	32.1	32.1	32.1	26.788	240	240	0	30.584	By MS/MS	By MS/MS	By MS/MS	By MS/MS	By MS/MS	By MS/MS	By MS/MS	By MS/MS	By MS/MS	By MS/MS	By MS/MS	By MS/MS	By MS/MS	By MS/MS	By MS/MS	By MS/MS	By MS/MS	By MS/MS	11.7	11.7	11.7	28.3	28.3	32.1	32.1	31.7	32.1	28.3	27.9	31.7	32.1	32.1	32.1	30	32.1	26.2	1114500000	15022000	19785000	11459000	67215000	73193000	96698000	56388000	46144000	59938000	47874000	42448000	69996000	108970000	110000000	151540000	45116000	56786000	35882000	9733100	11101000	8401700	13450000	11351000	14976000	8432800	9625700	9653300	8428700	7561700	10484000	21362000	20229000	18559000	17048000	18078000	13479000	2	2	4	7	7	8	6	7	5	7	5	6	10	9	10	8	10	7	120	ASGYQSSQK;CGDLVFAK;DLFPYEESK;DLFPYEESKEK;GFSEGLWEIENNPTVK;IDEMPEAAVK;KGFSEGLWEIENNPTVK;STANKYQVFFFGTHETAFLGPK;YQVFFFGTHETAFLGPK				1212	1618;2148;2934;2935;6544;8229;9900;17142;21488	True;True;True;True;True;True;True;True;True	1769;2339;3183;3184;7134;8974;8975;10791;18903;23654	27341;27342;27343;27344;27345;27346;27347;27348;27349;27350;36647;36648;36649;36650;36651;36652;36653;36654;36655;36656;36657;36658;36659;36660;36661;48806;48807;48808;48809;48810;48811;48812;48813;48814;48815;48816;48817;48818;48819;48820;48821;48822;48823;48824;48825;48826;48827;48828;48829;48830;48831;48832;48833;48834;48835;48836;48837;48838;48839;48840;48841;108699;108700;108701;108702;108703;108704;108705;108706;108707;108708;108709;108710;108711;108712;108713;108714;108715;108716;108717;108718;108719;108720;137729;137730;137731;137732;137733;137734;137735;137736;137737;137738;137739;137740;137741;137742;137743;137744;137745;137746;137747;137748;137749;137750;137751;137752;137753;137754;137755;137756;137757;137758;137759;137760;137761;137762;137763;137764;137765;137766;137767;137768;137769;137770;137771;166139;166140;166141;166142;166143;166144;166145;166146;166147;166148;166149;166150;166151;166152;166153;166154;288462;288463;288464;288465;288466;288467;288468;288469;288470;288471;288472;288473;288474;364651;364652;364653;364654;364655;364656;364657;364658;364659;364660;364661;364662;364663;364664;364665;364666;364667;364668	20491;20492;20493;20494;20495;20496;27256;27257;27258;27259;27260;27261;27262;27263;27264;27265;27266;27267;35700;35701;35702;35703;35704;35705;35706;35707;35708;35709;35710;35711;35712;35713;35714;35715;35716;35717;35718;35719;35720;35721;78760;78761;78762;78763;78764;78765;78766;78767;78768;78769;78770;78771;78772;78773;78774;78775;78776;78777;78778;78779;99895;99896;99897;99898;99899;99900;99901;99902;99903;99904;99905;99906;99907;99908;99909;99910;99911;99912;99913;99914;99915;99916;99917;99918;99919;99920;99921;121175;121176;121177;121178;121179;121180;121181;121182;121183;121184;121185;121186;121187;209642;209643;209644;209645;209646;209647;209648;209649;209650;265112;265113;265114;265115;265116;265117;265118;265119;265120;265121;265122;265123;265124;265125;265126;265127	20494;27264;35701;35706;78776;99906;121175;209642;265125	1010	33	-1
P51946	P51946	2	2	2	Cyclin-H	CCNH	sp|P51946|CCNH_HUMAN Cyclin-H OS=Homo sapiens OX=9606 GN=CCNH PE=1 SV=1	1	2	2	2	0	1	1	2	2	2	1	2	2	1	1	1	1	1	1	1	1	0	0	1	1	2	2	2	1	2	2	1	1	1	1	1	1	1	1	0	0	1	1	2	2	2	1	2	2	1	1	1	1	1	1	1	1	0	11.5	11.5	11.5	37.643	323	323	0	6.3066		By MS/MS	By MS/MS	By MS/MS	By MS/MS	By MS/MS	By MS/MS	By MS/MS	By MS/MS	By MS/MS	By MS/MS	By MS/MS	By MS/MS	By MS/MS	By MS/MS	By MS/MS	By MS/MS		0	8	8	11.5	11.5	11.5	3.4	11.5	11.5	8	8	8	8	8	8	8	8	0	24691000	0	1105000	1064700	3011900	2606800	3589000	1651100	2453500	2610900	1382600	953280	1434000	657160	388270	1029200	250220	503000	0	0	0	0	1160800	967330	1157800	0	952620	975090	0	0	0	0	0	0	0	0	0	0	1	0	1	0	2	1	2	2	1	1	1	0	0	1	0	0	0	13	IALTDAYLLYTPSQIALTAILSSASR;TCLSQLLDIMK				1213	8106;17515	True;True	8843;19308	135805;135806;135807;135808;135809;135810;135811;135812;135813;135814;135815;135816;135817;135818;135819;295103;295104;295105;295106;295107;295108	98489;98490;98491;98492;98493;98494;98495;98496;98497;214698;214699;214700;214701	98490;214701			-1
P51948	P51948	2	2	2	CDK-activating kinase assembly factor MAT1	MNAT1	sp|P51948|MAT1_HUMAN CDK-activating kinase assembly factor MAT1 OS=Homo sapiens OX=9606 GN=MNAT1 PE=1 SV=1	1	2	2	2	1	1	1	0	0	0	1	1	1	2	2	2	1	2	2	2	1	2	1	1	1	0	0	0	1	1	1	2	2	2	1	2	2	2	1	2	1	1	1	0	0	0	1	1	1	2	2	2	1	2	2	2	1	2	12.3	12.3	12.3	35.823	309	309	0	4.1391	By MS/MS	By MS/MS	By MS/MS				By matching	By matching	By matching	By matching	By matching	By MS/MS	By matching	By matching	By MS/MS	By matching	By matching	By matching	7.1	7.1	7.1	0	0	0	7.1	7.1	7.1	12.3	12.3	12.3	5.2	12.3	12.3	12.3	5.2	12.3	38476000	1444600	2381900	1418100	0	0	0	2491600	1278100	1360300	4315700	5149400	5728800	2021400	3585200	3677600	1146600	1084100	1393100	0	0	0	0	0	0	0	0	0	0	0	2174500	0	0	1509700	0	0	0	1	3	1	0	0	0	0	0	0	0	0	1	0	0	1	0	0	0	7	QAFLDELESSDLPVALLLAQHK;VQLFEDPTVDKEVEIR				1214	14966;20191	True;True	16563;22250	254203;254204;254205;254206;254207;254208;254209;254210;254211;254212;254213;254214;254215;342727;342728;342729;342730;342731;342732;342733;342734;342735	184985;184986;184987;184988;184989;184990;249325	184987;249325			-1
P51970	P51970	3	3	3	NADH dehydrogenase [ubiquinone] 1 alpha subcomplex subunit 8	NDUFA8	sp|P51970|NDUA8_HUMAN NADH dehydrogenase [ubiquinone] 1 alpha subcomplex subunit 8 OS=Homo sapiens OX=9606 GN=NDUFA8 PE=1 SV=3	1	3	3	3	1	1	1	1	2	1	0	0	1	2	2	2	2	2	2	1	2	1	1	1	1	1	2	1	0	0	1	2	2	2	2	2	2	1	2	1	1	1	1	1	2	1	0	0	1	2	2	2	2	2	2	1	2	1	21.5	21.5	21.5	20.105	172	172	0	5.2784	By MS/MS	By MS/MS	By MS/MS	By matching	By MS/MS	By MS/MS			By MS/MS	By MS/MS	By MS/MS	By MS/MS	By matching	By matching	By MS/MS	By matching	By matching	By matching	7	7	7	14.5	21.5	14.5	0	0	7	14.5	21.5	21.5	21.5	21.5	21.5	14.5	21.5	7	88866000	1811600	1755200	1259300	4139300	4943000	5139600	0	0	0	2953000	16620000	12156000	12378000	6642500	14318000	407500	2127800	2214500	0	0	0	0	0	0	0	0	0	0	8734900	6341500	7139700	5370900	7907100	0	4521000	0	1	1	1	0	2	1	0	0	1	0	0	0	0	0	2	0	0	0	9	AAAHHYGAQCDK;PGIVELPTLEELK;PGIVELPTLEELKVDEVKISSAVLK				1215	20;14880;14881	True;True;True	22;16464;16465	339;340;341;342;343;344;345;346;347;348;349;350;252702;252703;252704;252705;252706;252707;252708;252709;252710;252711;252712;252713	273;274;275;276;277;278;183910;183911;183912;183913;183914;183915	274;183910;183912			-1
P51991	P51991	16	16	16	Heterogeneous nuclear ribonucleoprotein A3	HNRNPA3	sp|P51991|ROA3_HUMAN Heterogeneous nuclear ribonucleoprotein A3 OS=Homo sapiens OX=9606 GN=HNRNPA3 PE=1 SV=2	1	16	16	16	4	4	5	11	9	10	10	10	10	10	10	10	11	13	12	8	8	7	4	4	5	11	9	10	10	10	10	10	10	10	11	13	12	8	8	7	4	4	5	11	9	10	10	10	10	10	10	10	11	13	12	8	8	7	40.5	40.5	40.5	39.594	378	378	0	48.614	By MS/MS	By MS/MS	By MS/MS	By MS/MS	By MS/MS	By MS/MS	By MS/MS	By MS/MS	By MS/MS	By MS/MS	By MS/MS	By MS/MS	By MS/MS	By MS/MS	By MS/MS	By MS/MS	By MS/MS	By MS/MS	15.6	15.6	18.3	36.5	31.7	35.4	31.7	32.5	32.5	32.3	32.3	28.8	32	33.3	32	24.9	22.5	24.9	1147900000	14066000	26613000	9500000	77989000	76353000	114100000	89030000	58657000	62031000	65274000	71507000	72946000	101000000	93777000	151670000	19089000	31405000	12849000	4586000	8104300	3506600	16414000	11246000	19106000	13460000	7979600	8931400	10671000	10467000	10417000	17452000	14632000	18666000	10453000	11194000	6725200	3	3	1	10	7	11	7	5	6	7	9	8	10	11	11	7	7	4	127	EDSVKPGAHLTVK;GEEGHDPKEPEQLR;GFAFVTFDDHDTVDK;GFAFVTFDDHDTVDKIVVQK;GFGFVTYSCVEEVDAAMCAR;GFGFVTYSCVEEVDAAMCARPHK;IETIEVMEDR;IETIEVMEDRQSGK;IFVGGIKEDTEEYNLR;IFVGGIKEDTEEYNLRDYFEK;KLFIGGLSFETTDDSLREHFEK;LFIGGLSFETTDDSLR;LFIGGLSFETTDDSLREHFEK;WGTLTDCVVMR;YGKIETIEVMEDR;YHTINGHNCEVK				1216	3798;6395;6457;6458;6509;6510;8397;8398;8477;8478;10002;10862;10863;20760;21149;21196	True;True;True;True;True;True;True;True;True;True;True;True;True;True;True;True	4135;6976;7041;7042;7098;7099;9151;9152;9153;9235;9236;10898;11825;11826;22852;23279;23329	63458;63459;63460;63461;63462;63463;63464;63465;63466;63467;63468;63469;63470;63471;63472;63473;63474;63475;63476;63477;63478;63479;106460;106461;106462;106463;106464;106465;106466;106467;106468;106469;106470;106471;106472;106473;107310;107311;107312;107313;107314;107315;107316;107317;107318;107319;107320;107321;107322;107323;107324;107325;107326;107327;107328;107329;107330;107331;107332;107333;107334;107335;107336;107337;107338;107339;107340;107341;107342;107343;107344;108142;108143;108144;108145;108146;108147;108148;108149;108150;108151;108152;108153;108154;108155;108156;140491;140492;140493;140494;140495;140496;140497;140498;140499;140500;140501;140502;140503;140504;140505;140506;140507;140508;140509;140510;140511;140512;140513;140514;140515;140516;140517;140518;141707;141708;141709;141710;141711;141712;141713;141714;141715;141716;141717;141718;141719;141720;141721;141722;141723;141724;141725;141726;141727;141728;141729;141730;141731;141732;141733;167946;167947;167948;167949;167950;167951;167952;167953;167954;167955;183153;183154;183155;183156;183157;183158;183159;183160;183161;183162;183163;183164;183165;183166;183167;183168;183169;183170;183171;183172;183173;183174;183175;183176;183177;183178;183179;183180;183181;183182;183183;183184;183185;183186;183187;352402;352403;352404;352405;359025;359026;359027;359719;359720;359721	46357;46358;46359;46360;46361;46362;46363;77028;77029;77600;77601;77602;77603;77604;77605;77606;77607;77608;77609;77610;77611;77612;77613;77614;77615;77616;77617;77618;77619;77620;77621;77622;77623;77624;77625;77626;77627;77628;77629;77630;77631;77632;77633;77634;78257;78258;78259;78260;78261;78262;78263;78264;78265;78266;78267;78268;78269;102034;102035;102036;102037;102038;102039;102040;102041;102042;102043;102044;102045;102046;102047;102048;102049;102050;102051;102052;102053;102054;102055;102056;102057;102058;102909;102910;102911;102912;102913;102914;102915;102916;102917;102918;102919;102920;102921;102922;102923;102924;102925;102926;102927;102928;122492;122493;122494;122495;122496;122497;133584;133585;133586;133587;133588;133589;133590;133591;133592;133593;133594;133595;133596;133597;133598;133599;133600;133601;133602;133603;133604;133605;256268;261031;261447	46358;77029;77605;77612;78257;78262;102052;102058;102912;102925;122495;133585;133599;256268;261031;261447	1011	158	-1
P52209	P52209	12	12	12	6-phosphogluconate dehydrogenase, decarboxylating	PGD	sp|P52209|6PGD_HUMAN 6-phosphogluconate dehydrogenase, decarboxylating OS=Homo sapiens OX=9606 GN=PGD PE=1 SV=3	1	12	12	12	9	9	9	9	8	8	10	9	9	10	7	9	9	9	9	9	9	9	9	9	9	9	8	8	10	9	9	10	7	9	9	9	9	9	9	9	9	9	9	9	8	8	10	9	9	10	7	9	9	9	9	9	9	9	36.2	36.2	36.2	53.139	483	483	0	100.8	By MS/MS	By MS/MS	By MS/MS	By MS/MS	By MS/MS	By MS/MS	By MS/MS	By MS/MS	By MS/MS	By MS/MS	By MS/MS	By MS/MS	By MS/MS	By MS/MS	By MS/MS	By MS/MS	By MS/MS	By MS/MS	23.2	23.2	23.2	22.6	21.7	20.9	33.1	26.3	26.3	30.8	21.7	22.6	22.6	22.6	22.6	22.6	22.6	22.6	2077399999.9999998	123100000	152000000	106260000	106250000	114990000	147550000	118460000	114710000	108500000	114390000	101860000	166500000	111810000	123270000	142400000	58576000	92744000	74063000	29089000	32360000	29967000	17977000	18890000	21662000	18039000	20107000	18039000	21037000	17254000	23234000	22346000	25684000	20648000	25818000	32534000	30925000	12	10	9	9	8	8	12	7	7	9	10	8	10	12	8	10	10	10	169	AGQAVDDFIEK;AQADIALIGLAVMGQNLILNMNDHGFVVCAFNR;GILFVGSGVSGGEEGAR;LVPLLDTGDIIIDGGNSEYR;LVPLLDTGDIIIDGGNSEYRDTTR;MVHNGIEYGDMQLICEAYHLMK;NPELQNLLLDDFFK;TVSKVDDFLANEAK;VDDFLANEAK;VGTGEPCCDWVGDEGAGHFVK;VVGAQSLK;YGPSLMPGGNK				1217	720;1461;6711;12916;12917;13805;14521;18707;19021;19425;20531;21159	True;True;True;True;True;True;True;True;True;True;True;True	785;1598;7311;14057;14058;15264;16079;20615;20966;21405;22614;23290	12082;12083;12084;12085;12086;12087;12088;12089;12090;12091;12092;12093;12094;12095;12096;12097;12098;12099;24902;24903;111288;111289;111290;111291;111292;111293;111294;111295;111296;111297;111298;111299;111300;111301;111302;111303;111304;111305;216242;216243;216244;216245;216246;216247;216248;216249;216250;216251;216252;216253;216254;216255;216256;216257;216258;216259;216260;216261;216262;216263;216264;216265;216266;216267;216268;216269;216270;216271;216272;216273;216274;216275;216276;216277;216278;216279;216280;216281;216282;216283;216284;216285;216286;216287;216288;216289;233770;233771;233772;246814;246815;246816;246817;246818;246819;246820;246821;246822;246823;246824;246825;246826;246827;246828;246829;246830;246831;246832;246833;246834;246835;246836;246837;246838;246839;246840;246841;246842;246843;246844;246845;246846;246847;246848;316245;316246;316247;316248;316249;316250;316251;316252;316253;316254;316255;316256;316257;316258;316259;316260;316261;316262;316263;316264;316265;316266;316267;316268;316269;316270;316271;316272;316273;316274;321836;321837;321838;321839;321840;321841;321842;321843;321844;321845;321846;321847;321848;321849;321850;321851;321852;321853;328741;328742;328743;328744;328745;328746;328747;328748;328749;328750;328751;328752;328753;328754;328755;328756;328757;328758;349054;349055;349056;349057;349058;349059;349060;349061;349062;349063;349064;349065;349066;349067;359145;359146;359147;359148	8972;8973;8974;8975;8976;8977;8978;8979;8980;8981;8982;8983;8984;18688;80596;80597;80598;80599;80600;80601;80602;80603;80604;80605;80606;80607;80608;80609;80610;80611;80612;80613;157335;157336;157337;157338;157339;157340;157341;157342;157343;157344;157345;157346;157347;157348;157349;157350;157351;157352;157353;157354;157355;157356;157357;157358;157359;157360;157361;157362;157363;157364;157365;157366;157367;157368;157369;157370;157371;157372;157373;157374;157375;157376;157377;157378;157379;157380;157381;157382;157383;157384;157385;157386;157387;169724;169725;179418;179419;179420;179421;179422;179423;179424;179425;179426;179427;179428;179429;179430;179431;179432;179433;179434;179435;179436;179437;179438;179439;179440;179441;179442;229822;229823;229824;229825;229826;229827;229828;229829;229830;229831;229832;229833;229834;229835;229836;229837;229838;229839;233985;233986;233987;233988;233989;233990;233991;233992;233993;239143;239144;239145;239146;239147;239148;239149;239150;239151;239152;239153;239154;239155;239156;239157;239158;239159;239160;239161;239162;239163;254009;254010;254011;254012;254013;254014;254015;254016;254017;254018;254019;261087	8978;18688;80608;157338;157376;169724;179427;229827;233992;239152;254012;261087			-1
P52272	P52272	24	24	24	Heterogeneous nuclear ribonucleoprotein M	HNRNPM	sp|P52272|HNRPM_HUMAN Heterogeneous nuclear ribonucleoprotein M OS=Homo sapiens OX=9606 GN=HNRNPM PE=1 SV=3	1	24	24	24	11	11	11	16	17	16	17	17	17	19	20	20	18	20	19	18	18	18	11	11	11	16	17	16	17	17	17	19	20	20	18	20	19	18	18	18	11	11	11	16	17	16	17	17	17	19	20	20	18	20	19	18	18	18	33.6	33.6	33.6	77.515	730	730	0	61.238	By MS/MS	By MS/MS	By MS/MS	By MS/MS	By MS/MS	By MS/MS	By MS/MS	By MS/MS	By MS/MS	By MS/MS	By MS/MS	By MS/MS	By MS/MS	By MS/MS	By MS/MS	By MS/MS	By MS/MS	By MS/MS	19.7	19.7	19.7	25.6	26.6	24.4	25.6	24.4	25.5	28.1	30.3	30.3	26.8	30.3	28.9	27.9	27.9	27.1	2817700000	50516000	64012000	45164000	187640000	199690000	219570000	257300000	189190000	203010000	170100000	224950000	284710000	149320000	206160000	176470000	61560000	76732000	51627000	14903000	16397000	15420000	23295000	22372000	23112000	25686000	22863000	23285000	23408000	23337000	28495000	23949000	29044000	19169000	17008000	17561000	15031000	9	7	7	18	14	16	18	16	18	19	18	18	20	25	20	9	13	6	271	ACQIFVR;ADILEDKDGK;AFITNIPFDVK;AFITNIPFDVKWQSLKDLVK;DKFNECGHVLYADIK;EKVGEVTYVELLMDAEGK;FESPEVAER;FNECGHVLYADIK;GCAVVEFK;GIGMGNIGPAGMGMEGIGFGINK;INEILSNALK;LGSTVFVANLDYK;MAAPIDR;MATGLER;MGAGLGHGMDR;MGAGMGFGLER;MGANSLER;MGLVMDR;MGPAMGPALGAGIER;MGPLGLDHMASSIER;MGQTMER;NLPFDFTWK;VGEVTYVELLMDAEGK;VGQTIER				1218	250;316;592;593;2841;4241;5365;5789;6279;6694;9112;11105;13118;13175;13366;13367;13369;13387;13392;13397;13400;14369;19360;19410	True;True;True;True;True;True;True;True;True;True;True;True;True;True;True;True;True;True;True;True;True;True;True;True	267;341;645;646;3086;4616;5855;6320;6851;7293;9939;12092;14270;14348;14349;14640;14641;14642;14644;14671;14676;14677;14678;14684;14685;14686;14689;15897;21337;21389	4623;5745;5746;5747;5748;5749;9936;9937;9938;9939;9940;9941;9942;9943;9944;9945;9946;9947;9948;9949;9950;9951;9952;9953;9954;9955;9956;47364;47365;47366;47367;47368;47369;47370;47371;47372;47373;47374;47375;47376;47377;47378;47379;47380;47381;47382;47383;47384;47385;47386;47387;47388;47389;47390;47391;47392;47393;47394;47395;47396;47397;70717;70718;70719;70720;70721;70722;70723;70724;70725;70726;70727;88949;88950;88951;88952;88953;88954;88955;88956;88957;88958;88959;88960;88961;88962;88963;88964;88965;88966;88967;96065;96066;96067;96068;96069;96070;96071;96072;96073;96074;96075;96076;96077;96078;96079;96080;96081;96082;96083;96084;104695;104696;104697;104698;104699;110957;110958;110959;110960;110961;110962;110963;110964;110965;110966;110967;110968;110969;110970;110971;110972;110973;110974;110975;110976;110977;110978;110979;110980;110981;110982;110983;110984;110985;110986;110987;110988;110989;110990;110991;110992;152741;152742;152743;152744;152745;152746;152747;152748;152749;152750;152751;152752;152753;152754;152755;152756;152757;152758;152759;187167;187168;187169;187170;187171;187172;187173;187174;187175;187176;187177;187178;187179;187180;187181;187182;187183;219373;219374;219375;219376;219377;219378;219379;219380;219381;219382;219383;219384;219385;219386;219387;220417;220418;220419;220420;220421;220422;220423;220424;220425;220426;220427;220428;220429;220430;220431;220432;220433;224492;224493;224494;224495;224496;224497;224498;224499;224500;224501;224502;224503;224504;224505;224506;224507;224508;224509;224510;224511;224512;224513;224514;224515;224516;224517;224518;224519;224520;224521;224522;224523;224524;224525;224526;224527;224528;224529;224530;224531;224532;224533;224534;224535;224536;224557;224558;224559;224560;224561;224562;224563;224564;224565;224566;224567;224568;224569;224570;224571;224572;224573;224574;224575;224993;224994;224995;224996;224997;224998;224999;225000;225001;225031;225032;225033;225034;225035;225036;225037;225038;225039;225040;225041;225042;225043;225044;225045;225046;225047;225048;225049;225050;225051;225052;225053;225054;225055;225056;225057;225058;225059;225060;225061;225062;225063;225064;225065;225066;225067;225068;225069;225070;225071;225072;225073;225074;225075;225076;225077;225078;225079;225080;225081;225082;225083;225084;225145;225146;225147;225148;225149;225150;225151;225152;225153;225154;225155;225156;225157;225158;225159;225160;225161;225162;225163;225164;225165;225166;225167;225168;225169;225170;225171;225172;225173;225174;225175;225176;225177;225178;225179;225180;225181;225182;225183;225184;225185;225186;225187;225188;225189;225190;225191;225192;225193;225194;225195;225196;225197;225231;225232;225233;225234;225235;225236;225237;225238;225239;225240;225241;225242;243824;243825;243826;243827;243828;243829;243830;243831;243832;327584;327585;327586;328474;328475;328476;328477;328478;328479;328480;328481;328482;328483;328484;328485;328486;328487;328488;328489;328490;328491;328492;328493	3726;4541;4542;7464;7465;7466;7467;7468;7469;7470;7471;7472;7473;7474;7475;7476;34700;34701;34702;34703;34704;34705;34706;34707;34708;34709;34710;34711;34712;34713;34714;34715;34716;34717;34718;34719;34720;34721;34722;34723;51525;51526;64189;64190;64191;64192;64193;64194;64195;64196;64197;64198;64199;64200;64201;64202;64203;64204;69346;69347;69348;69349;69350;69351;69352;69353;69354;69355;69356;69357;69358;69359;69360;69361;69362;69363;75809;80360;80361;80362;80363;80364;80365;80366;80367;80368;80369;80370;80371;80372;80373;80374;80375;80376;80377;80378;80379;80380;80381;80382;80383;80384;80385;80386;80387;80388;80389;80390;80391;80392;80393;80394;111269;111270;111271;111272;111273;111274;111275;111276;111277;111278;111279;111280;111281;111282;111283;111284;111285;136478;136479;136480;136481;136482;136483;136484;136485;136486;136487;159651;159652;159653;159654;159655;159656;159657;159658;159659;159660;159661;160374;160375;160376;160377;160378;160379;163274;163275;163276;163277;163278;163279;163280;163281;163282;163283;163284;163285;163286;163287;163288;163289;163290;163291;163292;163293;163294;163295;163296;163299;163300;163301;163302;163303;163304;163305;163306;163307;163637;163638;163639;163640;163641;163657;163658;163659;163660;163661;163662;163663;163664;163665;163666;163667;163668;163669;163670;163671;163672;163673;163674;163675;163676;163677;163678;163679;163680;163681;163682;163683;163684;163685;163686;163687;163688;163689;163690;163691;163692;163693;163694;163695;163696;163697;163698;163699;163742;163743;163744;163745;163746;163747;163748;163749;163750;163751;163752;163753;163754;163755;163756;163757;163758;163759;163760;163761;163762;163763;163764;163765;163766;163767;163768;163769;163770;163771;163772;163773;163774;163775;163776;163795;163796;163797;163798;163799;163800;163801;177148;238241;238901;238902;238903;238904;238905;238906;238907;238908;238909	3726;4541;7468;7476;34705;51525;64193;69347;75809;80386;111278;136485;159651;160376;163278;163294;163304;163638;163682;163751;163797;177148;238241;238902	1012;1013;1014;1015;1016;1017	457;465;486;490;592;596	-1
P52292	P52292	8	8	8	Importin subunit alpha-1	KPNA2	sp|P52292|IMA1_HUMAN Importin subunit alpha-1 OS=Homo sapiens OX=9606 GN=KPNA2 PE=1 SV=1	1	8	8	8	8	8	8	8	7	7	8	8	8	7	8	8	8	8	8	8	8	8	8	8	8	8	7	7	8	8	8	7	8	8	8	8	8	8	8	8	8	8	8	8	7	7	8	8	8	7	8	8	8	8	8	8	8	8	20	20	20	57.861	529	529	0	34.443	By MS/MS	By MS/MS	By MS/MS	By MS/MS	By MS/MS	By MS/MS	By MS/MS	By MS/MS	By MS/MS	By MS/MS	By MS/MS	By MS/MS	By MS/MS	By MS/MS	By MS/MS	By MS/MS	By MS/MS	By MS/MS	20	20	20	20	18	20	20	20	20	18	20	20	20	20	20	20	20	20	1168900000	92149000	137510000	60042000	78629000	93559000	83929000	107570000	81446000	75799000	36708000	56385000	62176000	34853000	29321000	51631000	23828000	37668000	25740000	24235000	24406000	23003000	16144000	18519000	15413000	17657000	19550000	16646000	10802000	13290000	12593000	11247000	8356800	8964000	15120000	16873000	15443000	8	9	8	11	9	10	10	11	11	8	7	7	8	7	6	8	10	7	155	EATWTMSNITAGR;EKQPPIDNIIR;IEVNVELR;NKNPAPPIDAVEQILPTLVR;NLTWTLSNLCR;NPAPPIDAVEQILPTLVR;NVSSFPDDATSPLQENR;TDCSPIQFESAWALTNIASGTSEQTK				1219	3711;4239;8410;14270;14413;14504;14785;17539	True;True;True;True;True;True;True;True	4041;4042;4614;9166;15784;15947;16058;16365;19332	62152;62153;62154;62155;62156;62157;62158;62159;62160;62161;62162;62163;62164;62165;62166;62167;62168;62169;62170;62171;62172;62173;62174;62175;70691;70692;70693;70694;70695;70696;70697;70698;70699;70700;70701;70702;70703;70704;70705;70706;70707;70708;140706;140707;140708;140709;140710;140711;140712;140713;140714;140715;140716;140717;140718;140719;140720;140721;140722;140723;241963;241964;241965;241966;241967;241968;241969;241970;241971;241972;241973;241974;241975;241976;241977;241978;241979;241980;241981;244584;244585;244586;244587;244588;244589;244590;244591;244592;244593;244594;244595;244596;244597;244598;244599;246422;246423;246424;246425;246426;246427;246428;246429;246430;246431;246432;246433;246434;246435;246436;246437;246438;251198;251199;251200;251201;251202;251203;251204;251205;251206;251207;251208;251209;251210;251211;251212;251213;251214;251215;251216;251217;251218;251219;251220;251221;251222;251223;251224;295460;295461;295462;295463;295464;295465;295466;295467;295468;295469;295470;295471;295472;295473;295474;295475;295476;295477;295478;295479;295480	45400;45401;45402;45403;45404;45405;45406;45407;45408;45409;45410;45411;45412;45413;45414;45415;45416;45417;51507;51508;51509;51510;51511;51512;51513;51514;51515;51516;51517;51518;51519;51520;51521;51522;51523;102200;102201;102202;102203;102204;102205;102206;102207;102208;102209;102210;102211;102212;102213;102214;175744;175745;175746;175747;175748;175749;175750;175751;175752;175753;175754;175755;175756;175757;175758;175759;175760;175761;175762;175763;175764;175765;175766;175767;175768;175769;175770;175771;175772;175773;175774;175775;175776;175777;175778;177714;177715;177716;177717;177718;177719;177720;179112;179113;179114;179115;179116;179117;179118;182749;182750;182751;182752;182753;182754;182755;182756;182757;182758;182759;182760;182761;182762;182763;182764;182765;182766;182767;182768;182769;182770;182771;182772;182773;182774;182775;182776;182777;182778;182779;182780;182781;182782;182783;214903;214904;214905;214906;214907;214908;214909;214910;214911;214912;214913;214914;214915;214916;214917;214918;214919;214920;214921;214922;214923	45410;51514;102212;175753;177717;179115;182765;214904	1018	359	-1
P52294	P52294	6	3	3	Importin subunit alpha-5;Importin subunit alpha-5, N-terminally processed	KPNA1	sp|P52294|IMA5_HUMAN Importin subunit alpha-5 OS=Homo sapiens OX=9606 GN=KPNA1 PE=1 SV=3	1	6	3	3	5	5	5	5	5	3	3	4	5	4	4	4	3	4	4	4	4	2	2	3	2	3	3	1	1	2	3	2	2	2	1	2	2	2	2	0	2	3	2	3	3	1	1	2	3	2	2	2	1	2	2	2	2	0	15.6	8.9	8.9	60.221	538	538	0	13.404	By MS/MS	By MS/MS	By MS/MS	By MS/MS	By MS/MS	By MS/MS	By MS/MS	By MS/MS	By MS/MS	By MS/MS	By MS/MS	By MS/MS	By MS/MS	By MS/MS	By MS/MS	By MS/MS	By MS/MS	By matching	14.1	13.6	14.1	13.6	13.6	10.8	10.8	12.3	13.6	12.3	12.3	12.3	10.8	12.3	12.3	12.3	12.3	4.6	73945000	2507700	4802700	4211500	8189400	8234700	4625500	7826200	5087800	7294300	4320500	3135500	4083000	1202700	2314300	3219200	1097400	1792300	0	816670	1666100	2365500	3057700	3475100	1561700	3991900	1662000	2361700	2144300	596790	945250	595530	652060	813420	627600	855950	0	2	4	4	3	3	2	4	3	1	3	2	4	1	1	2	0	2	0	41	AVGNIVTGDDIQTQVILNCSALQSLLHLLSSPK;EEEGLQLR;IVQVALNGLENILR;LGEQEAK;LVELLMHNDYK;NAVWALSNLCR				1220	1869;3808;9680;11004;12822;13949	True;True;False;True;False;False	2041;4145;10557;11982;13959;13960;15443	31565;31566;31567;31568;31569;31570;31571;31572;31573;31574;31575;31576;31577;31578;31579;31580;31581;31582;31583;31584;31585;31586;31587;31588;31589;31590;31591;31592;31593;31594;31595;31596;31597;63591;63592;63593;63594;63595;63596;63597;63598;63599;63600;63601;63602;63603;63604;63605;63606;63607;63608;162419;162420;162421;162422;162423;162424;162425;162426;162427;162428;162429;162430;162431;162432;162433;162434;162435;162436;162437;162438;162439;162440;162441;162442;162443;162444;162445;162446;162447;162448;162449;162450;162451;185581;185582;185583;185584;185585;185586;214689;214690;214691;214692;214693;214694;214695;214696;214697;214698;214699;214700;214701;214702;214703;214704;214705;214706;214707;214708;214709;214710;214711;214712;214713;214714;214715;214716;214717;214718;214719;214720;214721;236870;236871	23503;23504;23505;23506;23507;23508;23509;23510;23511;23512;23513;23514;23515;23516;23517;23518;23519;23520;23521;23522;23523;23524;23525;23526;23527;23528;23529;23530;23531;23532;23533;46427;46428;46429;46430;46431;46432;46433;46434;46435;46436;46437;118647;118648;118649;118650;118651;118652;118653;118654;118655;118656;118657;118658;118659;118660;118661;118662;118663;118664;118665;118666;118667;118668;118669;118670;118671;118672;118673;135324;135325;135326;156328;156329;156330;156331;156332;156333;156334;156335;156336;156337;156338;156339;156340;156341;156342;156343;156344;156345;156346;156347;156348;156349;156350;172025	23517;46428;118654;135326;156337;172025	171	306	-1
P52306	P52306	18	18	18	Rap1 GTPase-GDP dissociation stimulator 1	RAP1GDS1	sp|P52306|GDS1_HUMAN Rap1 GTPase-GDP dissociation stimulator 1 OS=Homo sapiens OX=9606 GN=RAP1GDS1 PE=1 SV=3	1	18	18	18	13	13	13	9	10	10	9	9	11	11	10	10	13	11	12	14	14	13	13	13	13	9	10	10	9	9	11	11	10	10	13	11	12	14	14	13	13	13	13	9	10	10	9	9	11	11	10	10	13	11	12	14	14	13	38.9	38.9	38.9	66.316	607	607	0	103.65	By MS/MS	By MS/MS	By MS/MS	By MS/MS	By MS/MS	By MS/MS	By MS/MS	By MS/MS	By MS/MS	By MS/MS	By MS/MS	By MS/MS	By MS/MS	By MS/MS	By MS/MS	By MS/MS	By MS/MS	By MS/MS	26	26	25	23.7	25.4	26.7	24.5	24.5	26.5	25.7	23.1	22.7	30.6	24.4	25.7	30.5	30.6	27.8	607520000	40292000	67575000	41044000	37172000	52773000	50032000	29739000	23782000	28018000	25193000	31229000	29632000	33698000	30465000	39277000	14572000	18779000	14243000	7357200	9601400	8976600	5746700	6571700	5742900	4440200	3895900	4350800	4492000	4671700	4768400	5391200	5971800	6513700	5029200	5041000	4664300	15	15	17	9	9	9	6	5	9	7	6	9	11	11	8	8	10	5	169	DHAGVMGESNR;DQEVLLQTGR;EMIFEVLAPLAENDAIK;EVQDLAFLDVVSK;HVEDGNVTVQHAALSALR;IPCVDAGLISPLVQLLNSK;IPCVDAGLISPLVQLLNSKDQEVLLQTGR;LLSALIR;LMDLLDR;LQLVEAGLVECLLEIVQQK;MDNLSDTLKK;MLIDAQAEAAEQLGK;SAVDQAGGAQIVIDHLR;SEMPPVQFK;SVAQQASLTEQR;TGSDLMVLLLLGDESMQK;TIVQSGGIK;VLSWIPSNNHQLQLAGALAIANFAR				1221	2724;3222;4539;5032;7972;9175;9176;11797;11890;12279;13230;13530;15972;16180;17221;17815;17970;19887	True;True;True;True;True;True;True;True;True;True;True;True;True;True;True;True;True;True	2964;3518;4948;5500;8697;10004;10005;12824;12928;13367;14428;14429;14870;14871;17642;17863;18986;19638;19805;21911	45789;45790;45791;45792;45793;45794;45795;45796;45797;45798;45799;45800;45801;45802;54328;54329;54330;54331;54332;54333;54334;54335;54336;54337;54338;75628;75629;75630;75631;75632;75633;75634;75635;75636;75637;75638;75639;75640;75641;75642;75643;83878;83879;83880;83881;83882;83883;83884;83885;83886;83887;83888;133664;133665;133666;133667;133668;133669;133670;133671;133672;133673;133674;133675;133676;133677;133678;133679;153769;153770;153771;153772;153773;153774;153775;153776;153777;153778;153779;153780;153781;153782;153783;153784;153785;153786;153787;153788;153789;153790;153791;153792;153793;153794;153795;153796;153797;153798;153799;153800;153801;153802;153803;153804;153805;153806;153807;153808;153809;153810;153811;153812;153813;153814;153815;153816;153817;153818;153819;153820;153821;153822;153823;153824;153825;153826;153827;153828;153829;197924;197925;197926;199566;199567;199568;199569;199570;199571;199572;199573;199574;199575;205940;205941;205942;205943;205944;205945;205946;205947;205948;205949;205950;205951;205952;205953;205954;221522;221523;221524;221525;221526;228032;228033;228034;228035;228036;228037;228038;228039;228040;228041;228042;228043;269616;269617;269618;269619;269620;269621;269622;269623;269624;269625;269626;269627;269628;269629;269630;269631;269632;269633;272755;272756;272757;272758;272759;272760;272761;272762;272763;272764;272765;272766;289721;289722;289723;289724;289725;289726;289727;289728;289729;289730;289731;300534;303569;303570;303571;303572;303573;303574;303575;303576;303577;337695;337696;337697;337698;337699;337700;337701;337702;337703;337704;337705;337706;337707;337708	33718;33719;33720;33721;33722;33723;33724;33725;33726;33727;33728;39975;39976;39977;39978;39979;39980;54944;54945;54946;54947;54948;54949;60692;60693;60694;60695;60696;60697;60698;60699;96980;96981;96982;96983;96984;96985;96986;96987;96988;96989;96990;96991;96992;112023;112024;112025;112026;112027;112028;112029;112030;112031;112032;112033;112034;112035;112036;112037;112038;112039;112040;112041;112042;112043;112044;112045;112046;112047;112048;112049;112050;112051;112052;112053;112054;112055;112056;112057;112058;112059;112060;112061;112062;112063;112064;112065;112066;112067;112068;112069;112070;112071;112072;112073;112074;112075;112076;112077;112078;112079;112080;112081;112082;112083;112084;144254;144255;144256;145392;145393;149986;149987;149988;149989;149990;149991;149992;149993;149994;149995;149996;149997;149998;149999;150000;150001;150002;161166;161167;161168;161169;161170;165735;165736;165737;165738;165739;165740;195999;196000;196001;196002;196003;196004;196005;196006;196007;196008;196009;196010;196011;196012;196013;196014;196015;196016;198190;198191;198192;198193;198194;210584;210585;210586;210587;210588;218498;220843;245862;245863;245864;245865;245866;245867	33719;39976;54944;60697;96987;112028;112065;144255;145393;149992;161169;165735;196002;198191;210585;218498;220843;245864	1019;1020;1021;1022	1;296;415;428	-1
P52429	P52429	1	1	1	Diacylglycerol kinase epsilon	DGKE	sp|P52429|DGKE_HUMAN Diacylglycerol kinase epsilon OS=Homo sapiens OX=9606 GN=DGKE PE=1 SV=1	1	1	1	1	1	1	1	1	1	1	0	0	0	1	1	1	1	1	1	1	1	1	1	1	1	1	1	1	0	0	0	1	1	1	1	1	1	1	1	1	1	1	1	1	1	1	0	0	0	1	1	1	1	1	1	1	1	1	2.3	2.3	2.3	63.926	567	567	0.0023133	2.4169	By MS/MS	By MS/MS	By MS/MS	By matching	By matching	By MS/MS				By MS/MS	By MS/MS	By MS/MS	By MS/MS	By MS/MS	By MS/MS	By MS/MS	By MS/MS	By MS/MS	2.3	2.3	2.3	2.3	2.3	2.3	0	0	0	2.3	2.3	2.3	2.3	2.3	2.3	2.3	2.3	2.3	40814000	2135400	2867800	1968600	3563400	5285600	3200200	0	0	0	3266800	2667500	3813100	1890300	2338200	4611200	867650	1107000	1231500	0	0	0	0	0	0	0	0	0	0	0	0	0	0	0	0	0	0	0	0	0	0	0	1	0	0	0	1	1	1	1	1	1	1	1	1	10	ILLNPVQVFDVTK				1222	8950	True	9741	149835;149836;149837;149838;149839;149840;149841;149842;149843;149844;149845;149846;149847;149848;149849	109100;109101;109102;109103;109104;109105;109106;109107;109108;109109;109110;109111;109112	109109			-1
P52434	P52434	3	3	3	DNA-directed RNA polymerases I, II, and III subunit RPABC3	POLR2H	sp|P52434|RPAB3_HUMAN DNA-directed RNA polymerases I, II, and III subunit RPABC3 OS=Homo sapiens OX=9606 GN=POLR2H PE=1 SV=4	1	3	3	3	0	0	0	2	2	2	2	1	0	2	1	2	1	2	2	2	2	0	0	0	0	2	2	2	2	1	0	2	1	2	1	2	2	2	2	0	0	0	0	2	2	2	2	1	0	2	1	2	1	2	2	2	2	0	21.3	21.3	21.3	17.143	150	150	0	4.9614				By MS/MS	By MS/MS	By MS/MS	By MS/MS	By MS/MS		By MS/MS	By MS/MS	By MS/MS	By MS/MS	By MS/MS	By MS/MS	By MS/MS	By MS/MS		0	0	0	21.3	21.3	21.3	21.3	12.7	0	12.7	12.7	12.7	12.7	12.7	12.7	12.7	12.7	0	23893000	0	0	0	2579900	2722800	2030100	2765000	1731900	0	1686300	772690	2516300	628910	1551500	2521000	931540	1455200	0	0	0	0	0	0	0	0	0	0	774540	0	829650	0	867100	990370	976950	1226200	0	0	0	0	2	2	3	2	1	0	1	1	1	1	0	2	0	1	0	17	AGILFEDIFDVK;AGILFEDIFDVKDIDPEGK;IEGDETSTEAATR				1223	689;690;8350	True;True;True	753;754;9101	11559;11560;11561;11562;11563;11564;11565;11566;11567;11568;11569;11570;11571;11572;11573;11574;11575;11576;11577;11578;11579;11580;11581;139804;139805;139806;139807	8574;8575;8576;8577;8578;8579;8580;8581;8582;8583;8584;8585;8586;8587;8588;8589;101555	8574;8582;101555			-1
P52435	P52435	1	1	1	DNA-directed RNA polymerase II subunit RPB11-a	POLR2J	sp|P52435|RPB11_HUMAN DNA-directed RNA polymerase II subunit RPB11-a OS=Homo sapiens OX=9606 GN=POLR2J PE=1 SV=1	1	1	1	1	0	0	0	1	1	1	1	0	0	0	1	1	1	1	0	0	0	0	0	0	0	1	1	1	1	0	0	0	1	1	1	1	0	0	0	0	0	0	0	1	1	1	1	0	0	0	1	1	1	1	0	0	0	0	17.9	17.9	17.9	13.293	117	117	0.0029326	2.274				By matching	By matching	By MS/MS	By matching				By MS/MS	By MS/MS	By matching	By MS/MS					0	0	0	17.9	17.9	17.9	17.9	0	0	0	17.9	17.9	17.9	17.9	0	0	0	0	30951000	0	0	0	5754700	3197600	7430700	5176500	0	0	0	1845400	3807300	2239000	1500200	0	0	0	0	0	0	0	0	0	0	0	0	0	0	0	0	0	0	0	0	0	0	0	0	0	0	0	1	0	0	0	0	1	0	0	0	0	0	0	0	2	VPNACLFTINKEDHTLGNIIK				1224	20109	True	22165	341329;341330;341331;341332;341333;341334;341335;341336	248407;248408	248407			-1
P52565	P52565	8	8	8	Rho GDP-dissociation inhibitor 1	ARHGDIA	sp|P52565|GDIR1_HUMAN Rho GDP-dissociation inhibitor 1 OS=Homo sapiens OX=9606 GN=ARHGDIA PE=1 SV=3	1	8	8	8	6	7	6	8	7	7	7	8	8	8	7	8	8	8	8	7	7	6	6	7	6	8	7	7	7	8	8	8	7	8	8	8	8	7	7	6	6	7	6	8	7	7	7	8	8	8	7	8	8	8	8	7	7	6	44.1	44.1	44.1	23.207	204	204	0	66.192	By MS/MS	By MS/MS	By MS/MS	By MS/MS	By MS/MS	By MS/MS	By MS/MS	By MS/MS	By MS/MS	By MS/MS	By MS/MS	By MS/MS	By MS/MS	By MS/MS	By MS/MS	By MS/MS	By MS/MS	By MS/MS	27.9	43.6	27.9	44.1	28.4	28.4	28.4	44.1	44.1	44.1	28.4	44.1	44.1	44.1	44.1	28.4	28.4	27.9	3329099999.9999995	155080000	222720000	116000000	275620000	201040000	206340000	212410000	178080000	197100000	148340000	171190000	271730000	250790000	174080000	371390000	55832000	81528000	39790000	39822000	35531000	36247000	52524000	39245000	41268000	41285000	35768000	38828000	32169000	37931000	42507000	53827000	46993000	61331000	34723000	38578000	32378000	9	11	9	8	9	10	7	9	9	8	10	10	15	11	15	7	6	4	167	AEQEPTAEQLAQIAAENEEDEHSVNYKPPAQK;EIVSGMK;FTDDDKTDHLSWEWNLTIK;FTDDDKTDHLSWEWNLTIKK;IDKTDYMVGSYGPR;SIQEIQELDKDDESLR;SIQEIQELDKDDESLRK;TDYMVGSYGPR				1225	508;4197;5978;5979;8256;16508;16509;17615	True;True;True;True;True;True;True;True	552;4569;6528;6529;9004;9005;18210;18211;19415;19416	8733;8734;8735;8736;8737;8738;8739;8740;8741;8742;70014;70015;70016;70017;70018;70019;70020;70021;70022;70023;70024;70025;70026;70027;70028;70029;70030;70031;70032;70033;70034;70035;70036;99185;99186;99187;99188;99189;99190;99191;99192;99193;99194;99195;99196;99197;99198;99199;99200;99201;99202;99203;99204;99205;99206;99207;99208;99209;99210;99211;99212;99213;99214;99215;99216;99217;99218;99219;99220;99221;99222;99223;99224;99225;99226;99227;99228;99229;138272;138273;138274;138275;138276;138277;138278;138279;138280;138281;138282;138283;138284;138285;138286;138287;138288;138289;138290;138291;138292;138293;138294;138295;138296;138297;138298;138299;138300;138301;138302;138303;138304;138305;138306;138307;138308;138309;138310;138311;138312;138313;138314;138315;138316;138317;138318;138319;138320;138321;138322;138323;138324;277810;277811;277812;277813;277814;277815;277816;277817;277818;277819;277820;277821;277822;277823;277824;277825;277826;277827;277828;277829;277830;277831;277832;277833;277834;277835;277836;277837;277838;277839;277840;277841;277842;277843;277844;277845;277846;277847;277848;277849;277850;277851;277852;277853;277854;277855;277856;277857;277858;277859;277860;277861;277862;277863;277864;277865;277866;277867;277868;277869;277870;277871;277872;277873;277874;277875;277876;277877;277878;277879;277880;277881;297164;297165;297166;297167;297168;297169;297170;297171;297172;297173;297174;297175;297176;297177;297178;297179;297180;297181;297182;297183;297184	6650;6651;6652;6653;6654;6655;6656;6657;51044;51045;51046;51047;71673;71674;71675;71676;71677;71678;71679;71680;71681;71682;71683;71684;71685;71686;71687;71688;71689;71690;71691;71692;71693;71694;71695;71696;71697;71698;100340;100341;100342;100343;100344;100345;100346;100347;100348;100349;100350;100351;100352;100353;100354;100355;100356;100357;100358;100359;100360;100361;100362;100363;100364;100365;100366;100367;100368;100369;100370;100371;100372;100373;100374;100375;100376;100377;100378;100379;100380;100381;100382;100383;100384;100385;100386;100387;201908;201909;201910;201911;201912;201913;201914;201915;201916;201917;201918;201919;201920;201921;201922;201923;201924;201925;201926;201927;201928;201929;201930;201931;201932;201933;201934;201935;201936;201937;201938;201939;201940;201941;201942;201943;201944;201945;201946;201947;201948;201949;201950;201951;201952;201953;201954;201955;201956;201957;201958;201959;201960;201961;201962;201963;201964;201965;201966;201967;201968;201969;201970;201971;201972;201973;201974;201975;201976;201977;216092;216093;216094;216095;216096;216097;216098;216099;216100;216101;216102;216103;216104	6652;51046;71679;71693;100367;201922;201953;216093	1023	145	-1
P52566	P52566	2	2	2	Rho GDP-dissociation inhibitor 2	ARHGDIB	sp|P52566|GDIR2_HUMAN Rho GDP-dissociation inhibitor 2 OS=Homo sapiens OX=9606 GN=ARHGDIB PE=1 SV=3	1	2	2	2	1	1	1	0	0	0	0	0	0	0	0	0	2	2	2	0	0	0	1	1	1	0	0	0	0	0	0	0	0	0	2	2	2	0	0	0	1	1	1	0	0	0	0	0	0	0	0	0	2	2	2	0	0	0	14.4	14.4	14.4	22.988	201	201	0	5.3975	By MS/MS	By MS/MS	By MS/MS										By MS/MS	By MS/MS	By MS/MS				12.9	12.9	12.9	0	0	0	0	0	0	0	0	0	14.4	14.4	14.4	0	0	0	45516000	5354500	4985800	3355700	0	0	0	0	0	0	0	0	0	8993400	9170800	13655000	0	0	0	0	0	0	0	0	0	0	0	0	0	0	0	6778200	6426300	6124600	0	0	0	1	2	1	0	0	0	0	0	0	0	0	0	2	1	1	0	0	0	8	ATFMVGSYGPRPEEYEFLTPVEEAPK;VDKATFMVGSYGPRPEEYEFLTPVEEAPK				1226	1716;19064	True;True	1875;21011	28913;28914;28915;28916;28917;28918;322621;322622;322623	21592;21593;21594;21595;21596;21597;21598;234534	21592;234534			-1
P52594	P52594	4	4	4	Arf-GAP domain and FG repeat-containing protein 1	AGFG1	sp|P52594|AGFG1_HUMAN Arf-GAP domain and FG repeat-containing protein 1 OS=Homo sapiens OX=9606 GN=AGFG1 PE=1 SV=2	1	4	4	4	3	3	2	3	3	3	1	1	0	2	3	3	3	3	3	3	3	3	3	3	2	3	3	3	1	1	0	2	3	3	3	3	3	3	3	3	3	3	2	3	3	3	1	1	0	2	3	3	3	3	3	3	3	3	12.5	12.5	12.5	58.259	562	562	0	12.586	By MS/MS	By MS/MS	By MS/MS	By MS/MS	By MS/MS	By MS/MS	By matching	By matching		By matching	By MS/MS	By matching	By MS/MS	By MS/MS	By MS/MS	By matching	By matching	By matching	6	6	4.3	11.2	11.2	11.2	3	3	0	9.4	11.2	11.2	11.2	11.2	11.2	11.2	11.2	11.2	124790000	9989100	10047000	5494200	11249000	10955000	11742000	631850	672540	0	3304000	7792500	9347400	9268800	8888100	16194000	2321500	4688600	2207600	5278600	4547900	3633900	3964100	3478700	3479100	0	0	0	2349200	2044300	2191800	2967400	3429300	5042100	2410300	2799200	2081900	1	3	1	2	3	1	0	0	0	0	1	0	1	4	4	0	0	0	21	AGLQTADKYAALANLDNIFSAGQGGDQGSGFGTTGK;CFDCDQR;QIWLGLFDDR;SISMTTFTQQEIEFLQK				1227	707;2139;15297;16520	True;True;True;True	772;2329;16918;18225	11912;11913;11914;11915;11916;11917;11918;11919;11920;11921;11922;11923;36489;36490;36491;259306;259307;259308;259309;259310;259311;259312;259313;259314;259315;259316;259317;259318;259319;278059;278060;278061;278062;278063;278064;278065;278066;278067;278068;278069;278070;278071;278072;278073;278074;278075;278076;278077;278078;278079;278080;278081;278082	8878;8879;8880;8881;8882;27108;188609;188610;188611;188612;188613;188614;202111;202112;202113;202114;202115;202116;202117;202118;202119	8882;27108;188614;202119			-1
P52597	P52597	14	12	12	Heterogeneous nuclear ribonucleoprotein F;Heterogeneous nuclear ribonucleoprotein F, N-terminally processed	HNRNPF	sp|P52597|HNRPF_HUMAN Heterogeneous nuclear ribonucleoprotein F OS=Homo sapiens OX=9606 GN=HNRNPF PE=1 SV=3	1	14	12	12	12	12	11	13	13	13	13	13	13	14	13	14	13	14	14	12	12	12	10	10	9	11	11	11	11	11	11	12	11	12	11	12	12	10	10	10	10	10	9	11	11	11	11	11	11	12	11	12	11	12	12	10	10	10	44.8	38.3	38.3	45.671	415	415	0	114.03	By MS/MS	By MS/MS	By MS/MS	By MS/MS	By MS/MS	By MS/MS	By MS/MS	By MS/MS	By MS/MS	By MS/MS	By MS/MS	By MS/MS	By MS/MS	By MS/MS	By MS/MS	By MS/MS	By MS/MS	By MS/MS	42.4	39.3	37.8	41.4	41.4	41.4	41.4	41.4	41.4	44.8	41.4	44.8	41.4	44.8	44.8	44.3	41	41	3327499999.9999995	117210000	125900000	113540000	215030000	246350000	270230000	306810000	248740000	217260000	191150000	200330000	247500000	155290000	171840000	295070000	55773000	93441000	56054000	22060000	21099000	22940000	26396000	29635000	29065000	30891000	30047000	27579000	29170000	27366000	31297000	27118000	32668000	33880000	22904000	24378000	17327000	11	11	9	18	12	17	15	15	19	14	13	13	12	16	16	11	11	8	241	ATENDIYNFFSPLNPVR;DLSYCLSGMYDHR;EEIVQFFSGLEIVPNGITLPVDPEGK;GLPFGCTKEEIVQFFSGLEIVPNGITLPVDPEGK;HSGPNSADSANDGFVR;ITGEAFVQFASQELAEK;LRGLPFGCTKEEIVQFFSGLEIVPNGITLPVDPEGK;MMLGPEGGEGFVVK;SSQEEVR;SYSDPPLK;TEMDWVLK;VHIEIGPDGR;VTGEADVEFATHEEAVAAMSK;YGDSEFTVQSTTGHCVHMR				1228	1711;3045;3826;6922;7915;9510;12373;13593;17104;17381;17656;19452;20396;21125	False;True;True;True;True;True;True;True;True;True;True;False;True;True	1870;3303;3304;4167;7532;8634;10365;13469;14964;14965;18863;19158;19461;19462;21434;22470;22471;23253;23254	28806;28807;28808;28809;28810;28811;28812;28813;28814;28815;28816;28817;28818;28819;28820;28821;28822;28823;28824;28825;28826;28827;28828;28829;28830;28831;28832;28833;28834;28835;28836;28837;28838;28839;28840;28841;50559;50560;50561;50562;50563;50564;50565;50566;50567;50568;50569;50570;50571;50572;50573;50574;50575;50576;50577;50578;50579;50580;50581;50582;50583;50584;50585;50586;50587;50588;50589;50590;50591;50592;50593;50594;50595;50596;50597;50598;50599;50600;50601;50602;50603;50604;50605;50606;50607;63927;63928;63929;63930;63931;63932;63933;63934;63935;63936;63937;63938;63939;63940;63941;63942;63943;114637;114638;114639;114640;114641;114642;114643;114644;114645;114646;114647;114648;114649;114650;114651;114652;114653;114654;114655;114656;114657;114658;114659;114660;114661;114662;114663;114664;114665;114666;114667;114668;114669;114670;114671;114672;132590;132591;132592;132593;132594;132595;132596;132597;132598;132599;132600;132601;132602;132603;132604;132605;132606;132607;132608;132609;132610;132611;132612;132613;132614;132615;132616;132617;132618;132619;132620;132621;132622;132623;132624;159138;159139;159140;159141;159142;159143;159144;159145;159146;159147;159148;159149;159150;159151;159152;159153;159154;159155;159156;159157;159158;159159;159160;159161;159162;159163;159164;159165;159166;159167;159168;159169;159170;159171;159172;159173;159174;207433;207434;207435;207436;207437;207438;207439;207440;207441;207442;207443;207444;229538;229539;229540;229541;229542;229543;229544;229545;287831;287832;287833;287834;287835;287836;287837;287838;287839;287840;287841;287842;287843;287844;287845;287846;287847;287848;287849;292387;292388;292389;292390;292391;292392;292393;292394;292395;292396;292397;292398;292399;292400;292401;292402;297747;297748;297749;297750;297751;297752;297753;297754;297755;297756;297757;297758;297759;297760;297761;297762;297763;297764;297765;297766;297767;297768;297769;297770;297771;297772;297773;297774;297775;297776;297777;297778;297779;297780;297781;297782;297783;297784;297785;297786;297787;297788;329186;329187;329188;329189;329190;329191;329192;329193;329194;329195;329196;329197;329198;329199;329200;329201;329202;329203;329204;346840;346841;346842;346843;346844;346845;346846;346847;346848;346849;346850;346851;346852;346853;346854;346855;346856;346857;346858;346859;346860;346861;346862;346863;346864;346865;346866;346867;346868;346869;346870;346871;346872;346873;346874;346875;358621;358622;358623;358624;358625;358626;358627;358628;358629;358630;358631;358632;358633;358634;358635;358636;358637;358638;358639;358640;358641;358642;358643;358644;358645;358646;358647;358648;358649;358650;358651;358652;358653;358654;358655;358656;358657;358658	21508;21509;21510;21511;21512;21513;21514;21515;21516;21517;21518;21519;21520;21521;21522;21523;21524;21525;21526;21527;21528;21529;21530;21531;21532;21533;21534;21535;21536;21537;21538;21539;21540;21541;21542;21543;21544;21545;21546;21547;37025;37026;37027;37028;37029;37030;37031;37032;37033;37034;37035;37036;37037;37038;37039;37040;37041;37042;37043;37044;37045;37046;37047;37048;37049;37050;37051;37052;37053;37054;37055;37056;37057;37058;37059;37060;37061;37062;37063;37064;37065;37066;37067;46661;46662;46663;46664;46665;46666;46667;46668;46669;46670;46671;46672;46673;83082;83083;83084;83085;83086;83087;83088;83089;83090;83091;83092;83093;83094;83095;83096;83097;83098;83099;83100;83101;83102;96131;96132;96133;96134;96135;96136;96137;96138;96139;96140;96141;96142;96143;96144;96145;96146;96147;96148;96149;96150;96151;96152;96153;96154;96155;96156;96157;96158;115892;115893;115894;115895;115896;115897;115898;115899;115900;115901;115902;115903;115904;115905;115906;115907;115908;115909;115910;115911;115912;115913;115914;115915;115916;115917;115918;115919;115920;115921;115922;115923;115924;115925;115926;115927;115928;115929;151012;151013;151014;151015;151016;151017;151018;151019;151020;151021;151022;166764;166765;209155;209156;209157;209158;209159;209160;209161;209162;209163;209164;209165;209166;209167;209168;209169;209170;209171;212551;212552;212553;212554;212555;212556;216453;216454;216455;216456;216457;216458;216459;216460;216461;216462;216463;216464;216465;216466;216467;216468;216469;216470;239465;239466;239467;239468;239469;239470;239471;239472;239473;239474;239475;239476;239477;239478;239479;239480;239481;239482;252557;252558;252559;252560;252561;252562;252563;252564;252565;252566;252567;252568;252569;252570;252571;252572;252573;252574;252575;252576;252577;252578;252579;252580;252581;252582;252583;260747;260748;260749;260750;260751;260752;260753;260754;260755;260756;260757;260758;260759;260760;260761;260762;260763;260764;260765;260766;260767;260768;260769;260770;260771;260772;260773;260774;260775;260776	21512;37046;46669;83082;96154;115921;151017;166765;209165;212553;216465;239466;252569;260768	1024;1025;1026;1027;1028;1029	1;2;93;271;293;345	-1
P52657	P52657	1	1	1	Transcription initiation factor IIA subunit 2	GTF2A2	sp|P52657|T2AG_HUMAN Transcription initiation factor IIA subunit 2 OS=Homo sapiens OX=9606 GN=GTF2A2 PE=1 SV=1	1	1	1	1	0	0	0	1	1	1	0	0	1	1	0	1	1	1	1	1	1	1	0	0	0	1	1	1	0	0	1	1	0	1	1	1	1	1	1	1	0	0	0	1	1	1	0	0	1	1	0	1	1	1	1	1	1	1	14.7	14.7	14.7	12.457	109	109	0.0048164	1.6655				By MS/MS	By matching	By MS/MS			By MS/MS	By MS/MS		By MS/MS	By MS/MS	By MS/MS	By MS/MS	By matching	By matching	By matching	0	0	0	14.7	14.7	14.7	0	0	14.7	14.7	0	14.7	14.7	14.7	14.7	14.7	14.7	14.7	10781000	0	0	0	981310	566190	675840	0	0	738760	1266700	0	1410800	1507300	1273300	1893800	115220	254250	97227	0	0	0	0	0	0	0	0	0	603230	0	562580	717970	672760	683400	0	0	0	0	0	0	1	0	1	0	0	1	1	0	1	1	2	1	0	0	0	9	FCDNVWTFVLNDVEFR				1229	5231	True	5709	86768;86769;86770;86771;86772;86773;86774;86775;86776;86777;86778;86779;86780;86781;86782;86783;86784	62700;62701;62702;62703;62704;62705;62706;62707;62708	62703			-1
P52701	P52701	3	3	3	DNA mismatch repair protein Msh6	MSH6	sp|P52701|MSH6_HUMAN DNA mismatch repair protein Msh6 OS=Homo sapiens OX=9606 GN=MSH6 PE=1 SV=2	1	3	3	3	3	3	3	2	1	2	2	2	2	2	2	2	2	2	2	2	1	2	3	3	3	2	1	2	2	2	2	2	2	2	2	2	2	2	1	2	3	3	3	2	1	2	2	2	2	2	2	2	2	2	2	2	1	2	2.5	2.5	2.5	152.78	1360	1360	0	5.02	By MS/MS	By MS/MS	By MS/MS	By MS/MS	By MS/MS	By MS/MS	By MS/MS	By MS/MS	By MS/MS	By MS/MS	By MS/MS	By MS/MS	By MS/MS	By MS/MS	By MS/MS	By MS/MS	By MS/MS	By MS/MS	2.5	2.5	2.5	1.7	0.9	1.7	1.7	1.7	1.7	1.7	1.7	1.7	1.7	1.7	1.7	1.7	0.9	1.7	110620000	5071500	5896300	4594600	8577500	2421000	11868000	7511000	7665900	7833500	7539600	7652100	10642000	5196600	5570000	6390800	2158400	1112100	2923700	3228800	3210900	2935000	4903000	0	4773500	3033300	3980800	4002400	4896600	3823200	4257700	3500300	3311100	3219500	3012900	0	3491900	1	2	1	2	1	2	1	2	2	2	1	1	1	1	2	1	1	0	24	AIMYEETTYSK;IIDFLSALEGFK;LANLPEEVIQK				1230	865;8662;10359	True;True;True	942;9427;11282	14515;14516;14517;144583;144584;144585;144586;144587;144588;144589;144590;144591;144592;144593;144594;144595;144596;144597;144598;144599;144600;174241;174242;174243;174244;174245;174246;174247;174248;174249;174250;174251;174252;174253;174254;174255;174256	10878;105169;105170;105171;105172;105173;105174;105175;105176;105177;105178;105179;105180;105181;105182;105183;105184;105185;126997;126998;126999;127000;127001;127002;127003	10878;105183;126999			-1
P52732	P52732	5	5	5	Kinesin-like protein KIF11	KIF11	sp|P52732|KIF11_HUMAN Kinesin-like protein KIF11 OS=Homo sapiens OX=9606 GN=KIF11 PE=1 SV=2	1	5	5	5	2	2	2	2	2	2	1	1	1	3	4	2	4	4	3	3	4	1	2	2	2	2	2	2	1	1	1	3	4	2	4	4	3	3	4	1	2	2	2	2	2	2	1	1	1	3	4	2	4	4	3	3	4	1	5.4	5.4	5.4	119.16	1056	1056	0	5.5631	By MS/MS	By MS/MS	By MS/MS	By matching	By matching	By MS/MS	By MS/MS	By MS/MS	By MS/MS	By MS/MS	By MS/MS	By MS/MS	By MS/MS	By MS/MS	By MS/MS	By MS/MS	By MS/MS	By matching	2.2	2.2	2.2	2.4	2.4	2.4	1	1	1	3.5	4.4	2.2	4.5	4.5	3.2	3.2	4.5	1.3	45691000	2403600	3801500	2180000	1955000	2740400	3246600	1312000	1189200	1360000	2778300	3210400	2881400	3909500	4325100	4503600	990090	2430200	474180	1742800	2064900	1444200	0	0	0	0	0	0	1139500	674810	1194400	1414900	1474000	1417600	0	0	0	1	2	2	0	0	0	0	0	0	1	1	1	1	1	1	0	0	0	11	ILQDSLGGR;LNLVDLAGSENIGR;LTDNGTEFSVK;NLNSLFNNMEELIK;TQELETTQK				1231	8997;12024;12578;14367;18385	True;True;True;True;True	9797;13093;13691;15895;20264	150557;150558;150559;150560;150561;150562;150563;150564;201897;201898;201899;201900;201901;201902;201903;201904;201905;201906;201907;210499;210500;210501;210502;210503;210504;210505;210506;210507;210508;210509;243804;243805;243806;243807;243808;243809;243810;243811;243812;310660;310661;310662;310663	109588;109589;147085;147086;153133;153134;153135;153136;153137;177138;177139;177140;177141;225824;225825;225826;225827	109589;147086;153135;177138;225826			-1
P52757	P52757	7	7	6	Beta-chimaerin	CHN2	sp|P52757|CHIO_HUMAN Beta-chimaerin OS=Homo sapiens OX=9606 GN=CHN2 PE=1 SV=2	1	7	7	6	5	5	5	5	4	4	4	4	5	4	4	3	5	6	5	5	5	4	5	5	5	5	4	4	4	4	5	4	4	3	5	6	5	5	5	4	5	5	5	4	3	3	3	3	4	3	3	3	4	5	4	4	5	4	21.6	21.6	17.3	53.923	468	468	0	28.994	By MS/MS	By MS/MS	By MS/MS	By MS/MS	By MS/MS	By MS/MS	By MS/MS	By MS/MS	By MS/MS	By MS/MS	By MS/MS	By matching	By MS/MS	By MS/MS	By MS/MS	By MS/MS	By MS/MS	By MS/MS	14.3	14.3	14.3	15.6	12	12	12	12	15.6	14.1	13.5	9.2	15.8	19.4	15.8	16.5	15.2	11.5	212550000	10971000	14030000	12304000	18708000	23901000	23165000	16510000	13644000	15729000	7357800	6529900	5718300	8938800	10346000	8153400	5050900	7103700	4390000	2668800	3414400	4125200	3884700	5103500	4218600	3742200	2308800	2865200	1900400	1661400	1581200	2455600	2111900	1661200	2607300	3563900	3056000	2	4	3	7	7	4	4	3	3	0	0	0	2	2	2	0	4	3	50	AALTHNDNHFNYEK;CSDCGLNVHK;EQADELLGGVEGAYILR;FESIHDLVTDGLITLYIETK;MTTNPIYEHIGYATLLR;VSGFTEHIEDVK;VYCCDLTTLVK				1232	132;2302;4654;5363;13775;20287;20663	True;True;True;True;True;True;True	143;2504;5082;5853;15226;22354;22752	2410;2411;2412;2413;2414;2415;2416;2417;2418;2419;2420;2421;2422;2423;2424;2425;2426;2427;39361;39362;39363;39364;39365;39366;39367;39368;39369;39370;39371;39372;39373;39374;39375;77438;77439;77440;77441;77442;77443;77444;77445;77446;77447;77448;77449;88921;88922;88923;88924;88925;88926;88927;88928;88929;88930;88931;88932;233326;233327;233328;233329;233330;233331;233332;233333;233334;233335;233336;345025;345026;345027;345028;345029;345030;345031;345032;345033;345034;345035;345036;345037;345038;345039;345040;345041;345042;345043;345044;345045;345046;345047;351188;351189;351190;351191;351192;351193;351194;351195;351196	1879;1880;1881;1882;1883;1884;1885;1886;1887;1888;1889;1890;1891;29296;29297;29298;29299;29300;29301;29302;56274;56275;56276;56277;64163;64164;64165;64166;64167;64168;64169;64170;64171;64172;64173;64174;64175;64176;64177;169443;169444;169445;251274;251275;251276;251277;251278;251279;251280;251281;251282;255535;255536;255537;255538;255539	1881;29298;56276;64163;169444;251278;255536			-1
P52788	P52788	7	7	7	Spermine synthase	SMS	sp|P52788|SPSY_HUMAN Spermine synthase OS=Homo sapiens OX=9606 GN=SMS PE=1 SV=2	1	7	7	7	2	2	2	4	4	5	6	5	4	5	4	5	5	4	5	4	4	3	2	2	2	4	4	5	6	5	4	5	4	5	5	4	5	4	4	3	2	2	2	4	4	5	6	5	4	5	4	5	5	4	5	4	4	3	25.1	25.1	25.1	41.268	366	366	0	16.277	By MS/MS	By matching	By MS/MS	By MS/MS	By MS/MS	By MS/MS	By MS/MS	By MS/MS	By MS/MS	By MS/MS	By MS/MS	By MS/MS	By MS/MS	By MS/MS	By MS/MS	By matching	By MS/MS	By MS/MS	4.6	4.6	4.6	16.1	16.1	20.5	20.8	20.8	18.3	18.3	18.3	18.3	18.3	18.3	18.3	18.3	18.3	12.8	285330000	3010200	4995700	4048900	24580000	20421000	28273000	28366000	26806000	26216000	16172000	17136000	18373000	18185000	19199000	17780000	2936300	5452500	3380900	0	0	0	9189700	6513700	7903000	7223500	8121900	7785800	5829100	5257100	4502800	6497600	5173600	4832300	2201500	3754300	2736400	0	0	0	4	4	4	3	4	4	2	1	2	1	0	2	0	2	1	34	EIVCVPSYLELWVFYTVWKK;ELSQDSTGR;GDCYQVLIEDCIPVLK;LVEYDIDEVVYDEDSPYQNIK;LYCPVEFSK;MVTMVEIDQMVIDGCK;MVTMVEIDQMVIDGCKK				1233	4187;4470;6310;12833;13026;13840;13841	True;True;True;True;True;True;True	4559;4862;6886;13971;14176;15316;15317	69722;69723;69724;69725;69726;69727;69728;69729;69730;69731;69732;69733;69734;69735;74303;74304;74305;74306;74307;105200;214831;214832;214833;214834;214835;214836;214837;214838;214839;214840;214841;214842;214843;214844;214845;214846;214847;214848;218144;218145;218146;218147;218148;218149;218150;218151;218152;218153;218154;218155;218156;218157;218158;234744;234745;234746;234747;234748;234749;234750;234751;234752;234753;234754;234755;234756;234757;234758;234759;234760;234761;234762;234763;234764;234765;234766	50832;50833;50834;50835;50836;50837;50838;50839;50840;50841;53983;53984;76150;156419;156420;156421;156422;156423;156424;156425;156426;156427;156428;158763;158764;158765;158766;158767;158768;158769;158770;158771;158772;170397;170398;170399;170400;170401;170402	50837;53983;76150;156423;158767;170398;170402			-1
P52789;P52790	P52789	18;3	14;1	14;1	Hexokinase-2	HK2	sp|P52789|HXK2_HUMAN Hexokinase-2 OS=Homo sapiens OX=9606 GN=HK2 PE=1 SV=2	2	18	14	14	11	12	12	14	15	14	12	10	11	15	17	15	15	16	15	16	15	15	8	9	9	10	11	10	8	7	7	12	13	11	11	12	11	12	11	11	8	9	9	10	11	10	8	7	7	12	13	11	11	12	11	12	11	11	24.6	20.5	20.5	102.38	917	917;923	0	55.812	By MS/MS	By MS/MS	By MS/MS	By MS/MS	By MS/MS	By MS/MS	By MS/MS	By MS/MS	By MS/MS	By MS/MS	By MS/MS	By MS/MS	By MS/MS	By MS/MS	By MS/MS	By MS/MS	By MS/MS	By MS/MS	15.3	18.4	18.4	20.3	23.4	20.3	17.3	14.8	14.7	20.3	24.6	21.4	20.3	23	20	20.4	20.5	18.6	898930000	45746000	51403000	37289000	53429000	91595000	66644000	37690000	35850000	39678000	62014000	82144000	69052000	32397000	46729000	69484000	26221000	26987000	24583000	11531000	10097000	9791600	12609000	15022000	10808000	8005200	9840900	9538500	11051000	11866000	10423000	8881600	9875500	10623000	11180000	9443500	10588000	10	6	6	8	10	8	5	6	6	9	13	9	5	8	5	8	6	5	133	ASGCEGEDVVTLLK;FLSQIESDCLALLQVR;GAAMVTAVAYR;GDFLALDLGGTNFR;GLGATTHPTAAVK;GSGTQLFDHIAECLANFMDKLQIK;HIDMVEGDEGR;LDESFLVSWTK;MISGMYLGEIVR;MLPTFVR;MLPTYVCATPDGTEKGDFLALDLGGTNFR;NILIDFTK;STIGVDGSVYK;STIGVDGSVYKK;STPDGTEHGEFLALDLGGTNFR;VDQYLYHMR;VEMENQIYAIPEDIMR;VTVGVDGTLYK				1234	1599;5722;6162;6327;6864;7201;7681;10525;13451;13549;13551;14213;17167;17168;17201;19099;19192;20470	True;True;False;True;True;True;True;True;False;False;True;False;True;True;True;True;True;True	1750;6236;6725;6726;6903;7472;7856;8381;11459;14756;14757;14758;14898;14899;14902;15722;18929;18930;18964;21046;21149;22548	27019;27020;27021;27022;27023;27024;27025;27026;27027;27028;27029;27030;27031;27032;27033;94667;94668;94669;94670;94671;94672;94673;94674;94675;94676;94677;94678;94679;94680;94681;102597;102598;102599;102600;102601;102602;102603;102604;102605;102606;102607;102608;102609;102610;102611;102612;102613;102614;102615;102616;102617;102618;102619;102620;102621;102622;102623;102624;105390;105391;105392;105393;105394;113741;113742;113743;113744;113745;113746;113747;113748;113749;113750;113751;113752;113753;113754;113755;113756;113757;113758;113759;113760;113761;113762;113763;113764;113765;113766;113767;113768;113769;113770;113771;113772;113773;119421;119422;119423;119424;119425;119426;119427;119428;119429;119430;119431;128622;128623;128624;128625;128626;128627;128628;128629;128630;128631;128632;128633;128634;128635;128636;128637;128638;128639;128640;128641;128642;128643;128644;128645;128646;128647;128648;128649;128650;128651;128652;128653;128654;128655;177723;177724;177725;177726;177727;177728;177729;177730;177731;177732;177733;177734;177735;177736;177737;226157;226158;226159;226160;226161;226162;226163;226164;226165;226166;226167;226168;226169;226170;226171;226172;226173;226174;226175;226176;226177;226178;226179;226180;226181;226182;226183;226184;226185;226186;226187;226188;226189;226190;226191;226192;226193;226194;226195;226196;226197;226198;226199;226200;226201;226202;226203;226204;226205;226206;226207;226208;226209;226210;226211;226212;228426;228427;228428;228429;228430;228431;228432;228433;228434;228435;228436;228437;228438;228439;228440;228441;228442;228443;228444;228445;228446;228447;228448;228449;228450;228451;228452;228453;228454;228455;228528;228529;228530;228531;228532;240975;240976;240977;240978;240979;240980;240981;240982;240983;240984;240985;240986;240987;240988;240989;240990;240991;240992;240993;288905;288906;288907;288908;288909;288910;288911;288912;288913;288914;288915;288916;288917;288918;288919;288920;288921;288922;288923;288924;288925;288926;288927;288928;289384;289385;289386;289387;289388;289389;289390;289391;289392;289393;289394;289395;289396;289397;289398;289399;289400;289401;323146;323147;323148;323149;323150;323151;323152;323153;323154;323155;323156;323157;323158;323159;323160;323161;323162;323163;323164;323165;323166;323167;324614;324615;324616;324617;324618;324619;324620;324621;324622;324623;324624;324625;324626;324627;347978;347979;347980;347981;347982;347983;347984;347985;347986;347987;347988;347989	20245;20246;20247;20248;20249;20250;20251;20252;20253;20254;20255;20256;20257;20258;20259;20260;68329;68330;68331;68332;74204;74205;74206;74207;74208;74209;74210;74211;74212;74213;74214;74215;74216;74217;74218;74219;74220;76272;76273;82407;82408;82409;82410;82411;82412;82413;82414;82415;82416;82417;82418;82419;82420;82421;82422;82423;82424;86570;86571;93247;93248;93249;93250;93251;93252;93253;93254;93255;93256;93257;93258;93259;93260;93261;93262;93263;93264;93265;129771;129772;129773;129774;129775;129776;129777;129778;129779;129780;129781;129782;129783;129784;164428;164429;164430;164431;164432;164433;164434;164435;164436;164437;164438;164439;164440;164441;164442;164443;164444;164445;164446;164447;164448;164449;164450;164451;164452;164453;164454;164455;164456;164457;164458;164459;164460;164461;164462;164463;164464;164465;166007;166008;166009;166010;166011;166012;166013;166014;166015;166016;166017;166018;166019;166020;166021;166022;166023;166024;166025;166026;166027;166028;166029;166030;166031;166032;166033;166110;166111;166112;166113;175081;175082;175083;175084;175085;175086;175087;175088;175089;175090;175091;175092;175093;175094;209972;209973;209974;209975;209976;209977;209978;209979;209980;209981;209982;210308;210309;210310;210311;210312;210313;210314;210315;210316;210317;210318;210319;210320;210321;210322;210323;210324;234941;234942;234943;234944;234945;234946;234947;234948;234949;234950;234951;234952;234953;234954;236047;236048;236049;236050;236051;236052;236053;236054;253283;253284;253285;253286;253287;253288;253289;253290;253291;253292;253293	20257;68331;74218;76272;82420;86571;93262;129780;164437;166031;166111;175084;209978;209980;210308;234941;236054;253292	580;584;585;586	63;455;744;748	-1;-1
P52803	P52803	3	3	3	Ephrin-A5	EFNA5	sp|P52803|EFNA5_HUMAN Ephrin-A5 OS=Homo sapiens OX=9606 GN=EFNA5 PE=1 SV=1	1	3	3	3	1	1	1	2	2	2	3	3	2	3	3	3	2	3	3	3	3	2	1	1	1	2	2	2	3	3	2	3	3	3	2	3	3	3	3	2	1	1	1	2	2	2	3	3	2	3	3	3	2	3	3	3	3	2	25	25	25	26.297	228	228	0	11.042	By matching	By matching	By matching	By MS/MS	By MS/MS	By MS/MS	By MS/MS	By MS/MS	By MS/MS	By MS/MS	By MS/MS	By MS/MS	By MS/MS	By MS/MS	By MS/MS	By MS/MS	By MS/MS	By MS/MS	3.1	3.1	3.1	11.4	11.4	11.4	25	25	11.4	25	25	25	21.9	25	25	25	25	11.4	301660000	649580	665820	416190	10306000	12499000	16271000	28024000	22195000	16326000	16185000	24112000	17500000	32431000	30281000	51537000	6280200	8917700	7061400	0	0	0	5512500	0	6951100	8907700	12088000	8211800	7924600	11864000	6193800	23344000	23925000	23799000	6529000	5898000	8085800	0	0	0	1	2	1	3	3	1	1	2	2	3	2	4	1	1	1	28	GDYHIDVCINDYLDVFCPHYEDSVPEDKTER;TIGVHDR;YVLYMVNFDGYSACDHTSK				1235	6374;17914;21608	True;True;True	6951;19746;23782	106122;106123;106124;106125;106126;106127;106128;106129;106130;106131;106132;106133;106134;302530;302531;302532;302533;302534;302535;302536;302537;302538;302539;302540;302541;302542;302543;302544;302545;302546;366605;366606;366607;366608;366609;366610;366611;366612;366613;366614;366615;366616;366617;366618;366619	76791;76792;76793;76794;76795;76796;76797;76798;76799;220059;220060;220061;220062;266561;266562;266563;266564;266565;266566;266567;266568;266569;266570;266571;266572;266573;266574;266575	76791;220060;266571			-1
P52815	P52815	7	7	7	39S ribosomal protein L12, mitochondrial	MRPL12	sp|P52815|RM12_HUMAN 39S ribosomal protein L12, mitochondrial OS=Homo sapiens OX=9606 GN=MRPL12 PE=1 SV=2	1	7	7	7	4	4	4	6	5	4	5	5	4	7	6	7	7	6	6	5	5	3	4	4	4	6	5	4	5	5	4	7	6	7	7	6	6	5	5	3	4	4	4	6	5	4	5	5	4	7	6	7	7	6	6	5	5	3	30.3	30.3	30.3	21.348	198	198	0	55.666	By MS/MS	By MS/MS	By MS/MS	By MS/MS	By MS/MS	By MS/MS	By MS/MS	By MS/MS	By MS/MS	By MS/MS	By MS/MS	By MS/MS	By MS/MS	By MS/MS	By MS/MS	By MS/MS	By MS/MS	By MS/MS	16.7	16.7	16.7	23.7	23.7	11.1	23.7	23.2	11.1	30.3	29.3	30.3	30.3	30.3	30.3	29.3	29.3	10.1	4668200000	32137000	35887000	32189000	381640000	878540000	76768000	184770000	149950000	67925000	495140000	233490000	494710000	394840000	517610000	362130000	27379000	286170000	16956000	138360000	118730000	134440000	157440000	201840000	184830000	148110000	146090000	178120000	116010000	117420000	120850000	154410000	167790000	166530000	116180000	114300000	115210000	4	3	2	7	6	4	4	4	4	5	4	5	4	8	6	4	6	2	82	AALEAVGGTVVLE;IQQLVQDIASLTLLEISDLNELLK;IQQLVQDIASLTLLEISDLNELLKK;KLVESLPQEIK;LTEAKPVDK;LTEAKPVDKVK;LVESLPQEIK				1236	113;9313;9314;10033;12585;12586;12827	True;True;True;True;True;True;True	123;10151;10152;10934;13698;13699;13965	2135;2136;2137;2138;2139;2140;2141;2142;2143;2144;2145;156039;156040;156041;156042;156043;156044;156045;156046;156047;156048;156049;156050;156051;156052;156053;156054;156055;156056;156057;156058;156059;156060;156061;168427;168428;168429;168430;168431;168432;168433;168434;168435;168436;168437;168438;168439;168440;168441;168442;168443;168444;168445;168446;168447;168448;168449;168450;168451;168452;168453;168454;168455;168456;168457;168458;168459;168460;168461;168462;210575;210576;210577;210578;210579;210580;210581;210582;210583;210584;210585;210586;210587;210588;210589;210590;210591;210592;210593;210594;210595;210596;210597;210598;210599;210600;210601;210602;210603;210604;210605;214769;214770;214771;214772;214773;214774;214775;214776;214777;214778;214779;214780;214781;214782;214783;214784;214785;214786	1658;1659;1660;1661;1662;1663;1664;1665;113734;113735;113736;113737;113738;113739;113740;113741;113742;113743;113744;113745;113746;113747;122812;122813;122814;122815;122816;122817;122818;122819;122820;122821;122822;122823;122824;122825;122826;122827;122828;122829;122830;122831;122832;122833;122834;122835;153171;153172;153173;153174;153175;153176;153177;153178;153179;153180;153181;153182;153183;153184;153185;153186;153187;153188;153189;153190;156384;156385;156386;156387;156388;156389;156390;156391;156392;156393;156394;156395;156396;156397;156398;156399;156400	1663;113734;113737;122823;153181;153185;156390			-1
P52848;Q9H3R1;O95803;P52849	P52848	4;1;1;1	4;1;1;1	4;1;1;1	Bifunctional heparan sulfate N-deacetylase/N-sulfotransferase 1;Heparan sulfate N-deacetylase 1;Heparan sulfate N-sulfotransferase 1	NDST1	sp|P52848|NDST1_HUMAN Bifunctional heparan sulfate N-deacetylase/N-sulfotransferase 1 OS=Homo sapiens OX=9606 GN=NDST1 PE=1 SV=1	4	4	4	4	0	0	0	1	1	1	2	2	2	3	2	2	3	3	3	3	3	3	0	0	0	1	1	1	2	2	2	3	2	2	3	3	3	3	3	3	0	0	0	1	1	1	2	2	2	3	2	2	3	3	3	3	3	3	4.5	4.5	4.5	100.87	882	882;872;873;883	0.0026273	2.3549				By matching	By MS/MS	By matching	By matching	By MS/MS	By matching	By matching	By matching	By matching	By matching	By MS/MS	By MS/MS	By matching	By matching	By matching	0	0	0	1.2	1.2	1.2	2.7	2.7	2.7	3.1	2.2	2.2	3.1	3.1	3.1	3.1	3.1	3.1	33045000	0	0	0	1225100	1883400	1645000	2411800	2108800	2664500	2169600	2626600	1646600	2352900	3540000	4869200	1299200	1031600	1570400	0	0	0	0	0	0	0	0	0	932450	1095000	835430	1093700	1258800	1932600	1121900	916480	1059000	0	0	0	0	1	0	0	0	0	0	0	0	0	0	3	0	0	0	4	DHNIELSK;LLIIGPQK;VLTILINPADR;YILVDIDDIFVGK				1237	2730;11664;19896;21224	True;True;True;True	2970;12685;21920;23359	45882;45883;45884;45885;45886;45887;45888;45889;195788;195789;195790;195791;195792;195793;195794;195795;337846;337847;337848;337849;337850;337851;337852;337853;337854;337855;337856;337857;337858;337859;337860;360144;360145;360146	33783;142654;245971;245972;261765	33783;142654;245972;261765			-1;-1;-1;-1
P52888	P52888	5	5	5	Thimet oligopeptidase	THOP1	sp|P52888|THOP1_HUMAN Thimet oligopeptidase OS=Homo sapiens OX=9606 GN=THOP1 PE=1 SV=2	1	5	5	5	2	2	2	3	3	3	3	3	3	3	3	3	4	3	4	4	3	3	2	2	2	3	3	3	3	3	3	3	3	3	4	3	4	4	3	3	2	2	2	3	3	3	3	3	3	3	3	3	4	3	4	4	3	3	8.1	8.1	8.1	78.839	689	689	0	8.4152	By MS/MS	By MS/MS	By MS/MS	By MS/MS	By MS/MS	By MS/MS	By MS/MS	By MS/MS	By MS/MS	By MS/MS	By matching	By MS/MS	By MS/MS	By MS/MS	By MS/MS	By MS/MS	By matching	By MS/MS	2.9	2.9	2.9	5.1	5.1	5.1	5.1	5.1	5.1	4.8	4.8	4.8	6.7	4.8	6.7	6.7	4.8	5.5	146730000	3881600	3837600	4639500	8675800	9347700	14377000	15761000	12985000	13878000	7012400	7750100	10328000	7046400	7014200	12817000	2353400	3230600	1797400	3176400	3043200	4375000	4908100	4383900	6218100	4789900	5969100	4426200	3801500	3694200	4467800	3808500	4039600	4668800	2956600	3289400	2147200	2	1	1	3	1	2	0	1	0	1	0	1	0	2	3	0	0	1	19	ALADVEVTYTVQR;FYLDLYPR;LSLLCIDFNK;TSQTVATFLDELAQK;YYMNQVEETR				1238	967;6142;12477;18491;21646	True;True;True;True;True	1050;6704;13581;20378;23821	16319;16320;16321;16322;102298;102299;102300;102301;102302;102303;102304;102305;208995;208996;208997;208998;208999;209000;209001;209002;209003;209004;209005;209006;209007;209008;209009;209010;209011;209012;312407;312408;312409;312410;312411;312412;312413;312414;312415;312416;312417;312418;312419;312420;312421;312422;312423;367125;367126;367127;367128;367129;367130;367131;367132;367133	12166;73983;73984;152134;152135;152136;152137;152138;152139;152140;152141;152142;152143;152144;152145;227031;227032;227033;227034;227035;227036;227037;227038;227039;227040;227041;227042;266926;266927;266928;266929	12166;73983;152136;227041;266929			-1
P52907	P52907	6	4	4	F-actin-capping protein subunit alpha-1	CAPZA1	sp|P52907|CAZA1_HUMAN F-actin-capping protein subunit alpha-1 OS=Homo sapiens OX=9606 GN=CAPZA1 PE=1 SV=3	1	6	4	4	4	4	4	4	4	4	4	3	4	5	5	6	6	6	6	6	6	5	3	3	3	3	3	3	3	2	3	4	3	4	4	4	4	4	4	4	3	3	3	3	3	3	3	2	3	4	3	4	4	4	4	4	4	4	32.2	22.7	22.7	32.922	286	286	0	17.702	By MS/MS	By MS/MS	By MS/MS	By MS/MS	By MS/MS	By MS/MS	By MS/MS	By MS/MS	By MS/MS	By MS/MS	By MS/MS	By MS/MS	By MS/MS	By MS/MS	By MS/MS	By MS/MS	By MS/MS	By MS/MS	19.6	19.6	19.6	23.4	23.4	23.4	23.4	16.4	23.4	26.2	25.2	32.2	32.2	32.2	32.2	32.2	32.2	26.2	567620000	25670000	29633000	17100000	32469000	34287000	51324000	42888000	28083000	33935000	32590000	26406000	35097000	32780000	33776000	48721000	18100000	24649000	20111000	18120000	18137000	15980000	16420000	12514000	20612000	15376000	17686000	15236000	14858000	13089000	13628000	20222000	19115000	20006000	20749000	24892000	21848000	3	3	3	3	2	2	3	2	3	5	4	6	3	5	4	2	3	3	59	EGAAHAFAQYNMDQFTPVK;ESCDSALR;FITHAPPGEFNEVFNDVR;IQVHYYEDGNVQLVSHK;LLLNNDNLLR;TIDGQQTIIACIESHQFQPK				1239	3931;4736;5575;9330;11710;17889	True;True;True;False;False;True	4284;5171;6076;10168;12733;19718	65585;65586;65587;65588;65589;65590;65591;65592;65593;65594;65595;65596;65597;65598;65599;65600;78631;78632;78633;78634;78635;78636;78637;78638;78639;78640;78641;78642;92435;92436;92437;92438;92439;92440;92441;92442;92443;92444;92445;92446;92447;92448;92449;92450;92451;92452;92453;92454;92455;92456;156286;156287;156288;156289;156290;156291;156292;196650;196651;196652;196653;196654;196655;196656;196657;196658;196659;196660;196661;196662;196663;196664;196665;196666;196667;301968;301969;301970;301971;301972;301973;301974;301975;301976;301977;301978;301979;301980;301981;301982;301983	47846;47847;47848;47849;47850;47851;47852;47853;47854;47855;47856;47857;47858;47859;47860;47861;47862;47863;47864;57110;57111;57112;57113;57114;57115;57116;66694;66695;66696;66697;66698;66699;66700;66701;66702;66703;66704;66705;66706;66707;66708;66709;66710;66711;66712;66713;66714;66715;113902;143325;143326;143327;143328;143329;143330;143331;143332;143333;143334;143335;143336;143337;143338;143339;143340;143341;143342;219616;219617;219618;219619;219620;219621;219622;219623;219624;219625;219626	47851;57111;66714;113902;143331;219624			-1
P52943	P52943	2	2	2	Cysteine-rich protein 2	CRIP2	sp|P52943|CRIP2_HUMAN Cysteine-rich protein 2 OS=Homo sapiens OX=9606 GN=CRIP2 PE=1 SV=1	1	2	2	2	1	1	1	2	2	2	2	2	2	1	1	1	2	2	2	1	1	1	1	1	1	2	2	2	2	2	2	1	1	1	2	2	2	1	1	1	1	1	1	2	2	2	2	2	2	1	1	1	2	2	2	1	1	1	18.3	18.3	18.3	22.492	208	208	0	8.0015	By MS/MS	By MS/MS	By MS/MS	By MS/MS	By MS/MS	By MS/MS	By MS/MS	By MS/MS	By MS/MS	By matching	By matching	By matching	By matching	By MS/MS	By MS/MS	By MS/MS	By matching	By matching	4.8	4.8	4.8	18.3	18.3	18.3	18.3	18.3	18.3	4.8	4.8	4.8	18.3	18.3	18.3	4.8	4.8	4.8	120330000	4665400	8186400	3985100	14094000	15156000	16391000	16737000	8814400	11941000	581630	775940	725340	4750900	3922800	7011200	847860	860650	885930	0	0	0	4565800	4143700	4461300	4368900	2813900	3392100	0	0	0	3500700	3117100	3960100	0	0	0	2	1	1	3	2	2	2	1	1	0	0	0	0	0	2	0	0	0	17	CDKTVYFAEK;TLTPGGHAEHDGQPYCHKPCYGILFGPK				1240	2100;18181	True;True	2289;20031	35898;35899;35900;35901;35902;35903;35904;35905;35906;35907;35908;35909;35910;35911;35912;35913;35914;35915;35916;307303;307304;307305;307306;307307;307308;307309;307310;307311;307312;307313;307314;307315;307316;307317;307318;307319;307320;307321;307322;307323	26639;26640;26641;26642;26643;26644;26645;26646;26647;26648;26649;26650;26651;223509;223510;223511;223512;223513;223514	26639;223514			-1
P52948	P52948	7	7	7	Nuclear pore complex protein Nup98-Nup96;Nuclear pore complex protein Nup98;Nuclear pore complex protein Nup96	NUP98	sp|P52948|NUP98_HUMAN Nuclear pore complex protein Nup98-Nup96 OS=Homo sapiens OX=9606 GN=NUP98 PE=1 SV=4	1	7	7	7	1	2	1	2	3	3	3	4	4	6	4	6	7	6	6	7	5	5	1	2	1	2	3	3	3	4	4	6	4	6	7	6	6	7	5	5	1	2	1	2	3	3	3	4	4	6	4	6	7	6	6	7	5	5	5.2	5.2	5.2	197.58	1817	1817	0	9.3526	By matching	By MS/MS	By MS/MS	By MS/MS	By MS/MS	By MS/MS	By MS/MS	By MS/MS	By MS/MS	By MS/MS	By MS/MS	By MS/MS	By MS/MS	By MS/MS	By MS/MS	By MS/MS	By MS/MS	By MS/MS	0.5	1	0.5	1.3	2.1	2.1	2.5	3.3	3.3	4.7	3	4.7	5.2	4.7	4.7	5.2	3.5	3.8	150010000	1281600	2134100	1115000	3451000	7539200	7182800	10484000	8833100	7470600	12235000	11734000	14590000	16475000	12458000	14461000	5985200	7252500	5324400	0	1298500	0	2104100	2422900	2302500	2597900	2555600	1950300	2422300	3001800	2288800	3703900	2731800	2347100	2895800	3160700	2960900	0	1	1	0	2	2	2	1	1	0	2	1	3	3	4	2	0	1	26	AGVSTNISTK;HQCITAMK;ITNEKGECIVSDFTIGR;LADINYEGR;SHLFDGLDDDEPSLANGAFMPK;SLEELRLEDYQANR;VGYYTIPSMDDLAK				1241	754;7889;9531;10249;16409;16617;19442	True;True;True;True;True;True;True	821;8606;10391;11160;18107;18327;21423	12559;12560;12561;12562;12563;12564;12565;12566;12567;12568;12569;12570;12571;12572;12573;12574;132027;132028;132029;159530;159531;159532;159533;159534;159535;172354;172355;172356;172357;172358;172359;172360;172361;172362;172363;172364;172365;172366;172367;172368;172369;172370;172371;172372;276438;276439;276440;276441;276442;276443;276444;276445;276446;276447;276448;276449;279444;279445;279446;279447;279448;279449;279450;279451;279452;279453;279454;279455;279456;279457;279458;328993;328994;328995;328996;328997;328998;328999;329000;329001;329002;329003	9353;9354;9355;9356;9357;9358;9359;95718;116207;116208;125652;125653;125654;125655;200920;200921;200922;200923;200924;200925;200926;203124;203125;203126;203127;203128;239316;239317	9355;95718;116208;125655;200920;203128;239316			-1
P53007	P53007	5	5	5	Tricarboxylate transport protein, mitochondrial	SLC25A1	sp|P53007|TXTP_HUMAN Tricarboxylate transport protein, mitochondrial OS=Homo sapiens OX=9606 GN=SLC25A1 PE=1 SV=2	1	5	5	5	3	3	3	3	3	3	2	3	3	4	3	3	3	3	3	3	2	3	3	3	3	3	3	3	2	3	3	4	3	3	3	3	3	3	2	3	3	3	3	3	3	3	2	3	3	4	3	3	3	3	3	3	2	3	20.6	20.6	20.6	34.012	311	311	0	31.888	By MS/MS	By MS/MS	By MS/MS	By MS/MS	By MS/MS	By MS/MS	By MS/MS	By MS/MS	By MS/MS	By MS/MS	By MS/MS	By MS/MS	By MS/MS	By MS/MS	By MS/MS	By MS/MS	By MS/MS	By MS/MS	14.1	14.1	14.1	10.3	10.3	10.3	7.7	10.3	10.3	18	15.4	15.4	15.4	15.4	15.4	10.3	11.6	14.1	264940000	16482000	19224000	17744000	19665000	19883000	20799000	23821000	20107000	30025000	15219000	11905000	12157000	8036600	6205300	11297000	4827400	2649400	4888700	8302600	7975400	10162000	6552600	5940900	5071500	7221000	6051200	8127200	3244400	3820300	3128900	3258100	2776300	3443900	1848600	2608400	3146500	3	3	3	4	3	2	3	4	5	3	3	2	4	3	3	2	1	2	53	FGMFEFLSNHMR;GLLCGLGAGVAEAVVVVCPMETIK;GLSSLLYGSIPK;MQGLEAHK;TQLQLDER				1242	5460;6893;6945;13668;18403	True;True;True;True;True	5954;5955;7503;7555;15067;20282	90627;90628;90629;90630;90631;90632;90633;90634;90635;90636;90637;90638;90639;90640;90641;90642;90643;90644;90645;90646;90647;90648;90649;90650;90651;90652;114167;114168;114169;114170;114171;114172;114173;114174;114175;114176;114177;115023;115024;115025;115026;115027;115028;115029;115030;115031;115032;115033;115034;115035;115036;115037;115038;115039;115040;230797;230798;230799;230800;230801;310933;310934;310935;310936;310937;310938;310939	65352;65353;65354;65355;65356;65357;65358;65359;65360;65361;65362;65363;65364;65365;65366;65367;65368;65369;65370;82723;82724;82725;82726;82727;82728;82729;82730;83336;83337;83338;83339;83340;83341;83342;83343;83344;83345;83346;83347;83348;83349;83350;83351;83352;83353;83354;83355;83356;167563;226020;226021;226022;226023;226024	65358;82723;83352;167563;226021	1030	112	-1
P53041	P53041	6	6	6	Serine/threonine-protein phosphatase 5	PPP5C	sp|P53041|PPP5_HUMAN Serine/threonine-protein phosphatase 5 OS=Homo sapiens OX=9606 GN=PPP5C PE=1 SV=1	1	6	6	6	3	4	4	5	5	5	4	2	4	4	3	4	3	4	4	2	2	3	3	4	4	5	5	5	4	2	4	4	3	4	3	4	4	2	2	3	3	4	4	5	5	5	4	2	4	4	3	4	3	4	4	2	2	3	17.2	17.2	17.2	56.878	499	499	0	13.574	By MS/MS	By MS/MS	By MS/MS	By MS/MS	By MS/MS	By MS/MS	By MS/MS	By MS/MS	By MS/MS	By MS/MS	By MS/MS	By MS/MS	By MS/MS	By MS/MS	By MS/MS	By MS/MS	By MS/MS	By MS/MS	8.4	10.6	10.6	13.8	13.8	13.8	9.8	4.6	9.8	11.2	8.6	12	8	12	10.6	4.6	4.6	8.6	161890000	7768000	12199000	7984800	16746000	14407000	20473000	8076400	5240300	7198000	7349700	8169600	11468000	6393700	12605000	9064500	1716600	2216500	2815400	3846200	4841400	4345200	4094700	3225600	4214700	2049000	2175300	2090100	2679900	3368000	4377900	4624800	7128200	3956000	3053200	2853100	3317100	3	3	3	5	4	6	2	2	2	2	1	1	2	2	2	2	1	1	44	AEELKTQANDYFK;AEGYEVAHGGR;CVTVFSAPNYCDQMGNK;GVSCQFGPDVTK;TECYGYALGDATR;VLIMHGGLFSEDGVTLDDIR				1243	432;457;2373;7409;17624;19781	True;True;True;True;True;True	471;499;2581;8090;19425;21797	7652;7653;7654;7655;7656;8016;8017;8018;8019;8020;8021;8022;8023;8024;8025;8026;8027;8028;8029;8030;8031;8032;8033;8034;8035;8036;8037;40357;40358;40359;40360;40361;40362;40363;123953;123954;123955;123956;123957;123958;123959;123960;123961;123962;123963;123964;123965;123966;123967;123968;123969;123970;297307;297308;297309;297310;297311;297312;297313;297314;297315;297316;335974;335975;335976;335977;335978;335979;335980;335981	5881;5882;6155;6156;6157;6158;6159;6160;6161;6162;6163;6164;6165;6166;29978;29979;29980;89906;89907;89908;89909;89910;89911;89912;89913;89914;89915;89916;89917;89918;89919;89920;89921;89922;89923;89924;89925;216176;216177;216178;216179;216180;244532;244533;244534;244535	5882;6158;29978;89925;216178;244532			-1
P53365	P53365	7	7	7	Arfaptin-2	ARFIP2	sp|P53365|ARFP2_HUMAN Arfaptin-2 OS=Homo sapiens OX=9606 GN=ARFIP2 PE=1 SV=1	1	7	7	7	5	5	5	6	6	4	5	5	6	5	4	5	6	4	5	6	5	4	5	5	5	6	6	4	5	5	6	5	4	5	6	4	5	6	5	4	5	5	5	6	6	4	5	5	6	5	4	5	6	4	5	6	5	4	32	32	32	37.855	341	341	0	34.072	By MS/MS	By MS/MS	By MS/MS	By MS/MS	By MS/MS	By MS/MS	By MS/MS	By MS/MS	By MS/MS	By MS/MS	By MS/MS	By MS/MS	By MS/MS	By MS/MS	By MS/MS	By MS/MS	By MS/MS	By MS/MS	17.9	17.9	17.9	27.6	27.6	13.5	19.9	19.9	27.6	19.9	13.5	19.9	27.6	13.5	19.9	27.6	21.1	13.5	687080000	8942400	10741000	7965100	47281000	69686000	18128000	37125000	97732000	101610000	31099000	14276000	75966000	68387000	14506000	49833000	19309000	7530200	6966500	16333000	16496000	16491000	18474000	19719000	18196000	18878000	29377000	24725000	16261000	16715000	21234000	18406000	20491000	25758000	16486000	15972000	19448000	3	4	3	3	6	2	2	2	5	1	1	2	2	1	4	2	2	1	46	ALTAHLYSLLQTQHALGDAFADLSQK;LEYDAYR;LRPPGAEKPSWLEEQ;NGETLLGAVNFFVSSINTLVTK;QLEQTLQQFNIK;SPELQEEFGYNAETQK;TDLEELSLGPR				1244	1233;10797;12380;14114;15375;16906;17576	True;True;True;True;True;True;True	1330;11757;13476;15620;16999;18655;19370	20749;20750;20751;20752;20753;20754;182173;182174;182175;182176;182177;182178;182179;182180;182181;182182;182183;182184;182185;182186;182187;182188;182189;182190;207518;207519;207520;239437;239438;239439;239440;239441;239442;239443;239444;239445;239446;260412;260413;260414;260415;260416;260417;260418;260419;260420;260421;260422;260423;260424;260425;260426;260427;260428;260429;284667;284668;284669;284670;284671;284672;284673;284674;284675;284676;284677;284678;284679;284680;284681;284682;284683;284684;296477;296478;296479;296480;296481;296482;296483;296484;296485;296486;296487;296488;296489;296490;296491;296492;296493;296494	15384;15385;15386;15387;132946;132947;132948;132949;132950;132951;151075;173933;173934;173935;173936;173937;189337;189338;189339;189340;189341;189342;189343;189344;189345;189346;189347;189348;189349;189350;189351;189352;189353;189354;206975;206976;206977;206978;206979;206980;206981;215597;215598;215599;215600;215601;215602;215603;215604;215605;215606;215607;215608;215609;215610	15386;132946;151075;173934;189351;206981;215598			-1
P53367	P53367	6	6	6	Arfaptin-1	ARFIP1	sp|P53367|ARFP1_HUMAN Arfaptin-1 OS=Homo sapiens OX=9606 GN=ARFIP1 PE=1 SV=2	1	6	6	6	3	3	3	4	3	4	3	4	4	6	6	6	6	6	6	5	6	6	3	3	3	4	3	4	3	4	4	6	6	6	6	6	6	5	6	6	3	3	3	4	3	4	3	4	4	6	6	6	6	6	6	5	6	6	23.1	23.1	23.1	41.738	373	373	0	39.299	By MS/MS	By MS/MS	By MS/MS	By MS/MS	By MS/MS	By MS/MS	By MS/MS	By MS/MS	By MS/MS	By MS/MS	By MS/MS	By MS/MS	By MS/MS	By MS/MS	By MS/MS	By MS/MS	By MS/MS	By MS/MS	10.2	10.2	10.2	14.7	8.8	14.7	8.8	14.7	14.7	23.1	23.1	23.1	23.1	23.1	23.1	17.2	23.1	23.1	831180000	29056000	39613000	37437000	38441000	38372000	72298000	33816000	50144000	52379000	47307000	39332000	45391000	36523000	60230000	106330000	26463000	42609000	35436000	16352000	16538000	22013000	10640000	14959000	13352000	11128000	14062000	12151000	11866000	8857800	9581200	15852000	17436000	19888000	19173000	17057000	22149000	3	3	2	3	3	4	3	4	4	4	4	4	4	4	4	4	5	5	67	LKTPGVDAPSWLEEQ;NGETLLGAINFFIASVNTLVNK;QLGDAFADLSLK;SLELHEEFGYNADTQK;TDLEELNLGPR;TIEDTLMTVK				1245	11442;14113;15390;16622;17575;17898	True;True;True;True;True;True	12453;15619;17014;18332;19369;19728;19729	192357;192358;192359;192360;192361;192362;192363;192364;192365;192366;192367;192368;239424;239425;239426;239427;239428;239429;239430;239431;239432;239433;239434;239435;239436;260673;260674;260675;260676;260677;260678;260679;260680;260681;260682;260683;260684;260685;260686;260687;260688;260689;260690;279521;279522;279523;279524;279525;279526;279527;279528;279529;296459;296460;296461;296462;296463;296464;296465;296466;296467;296468;296469;296470;296471;296472;296473;296474;296475;296476;302148;302149;302150;302151;302152;302153;302154;302155;302156;302157;302158;302159;302160;302161;302162;302163;302164;302165	140026;140027;140028;140029;173921;173922;173923;173924;173925;173926;173927;173928;173929;173930;173931;173932;189551;189552;189553;189554;189555;189556;189557;189558;189559;189560;189561;189562;189563;189564;189565;189566;189567;189568;203165;215579;215580;215581;215582;215583;215584;215585;215586;215587;215588;215589;215590;215591;215592;215593;215594;215595;215596;219746;219747;219748;219749;219750;219751;219752;219753;219754;219755;219756;219757;219758;219759;219760	140028;173927;189565;203165;215582;219746	1031	255	-1
P53396	P53396	35	35	35	ATP-citrate synthase	ACLY	sp|P53396|ACLY_HUMAN ATP-citrate synthase OS=Homo sapiens OX=9606 GN=ACLY PE=1 SV=3	1	35	35	35	21	21	19	29	27	29	25	25	25	29	30	29	28	31	30	27	25	20	21	21	19	29	27	29	25	25	25	29	30	29	28	31	30	27	25	20	21	21	19	29	27	29	25	25	25	29	30	29	28	31	30	27	25	20	41.3	41.3	41.3	120.84	1101	1101	0	122.21	By MS/MS	By MS/MS	By MS/MS	By MS/MS	By MS/MS	By MS/MS	By MS/MS	By MS/MS	By MS/MS	By MS/MS	By MS/MS	By MS/MS	By MS/MS	By MS/MS	By MS/MS	By MS/MS	By MS/MS	By MS/MS	23.4	23.3	20.5	34.5	32.6	34.5	29.8	29.8	30.5	34.4	36.1	34.3	34.9	36.4	35.7	31	29.1	23.6	3567499999.9999995	130750000	164010000	109170000	262360000	205660000	378060000	206000000	198790000	210320000	224170000	212320000	355600000	214260000	280240000	273960000	48999000	58185000	34630000	22884000	21611000	20553000	22988000	17229000	26159000	15060000	17331000	17988000	21705000	17057000	24862000	26638000	29818000	21819000	13546000	13330000	11315000	21	20	17	23	28	35	25	25	25	36	25	28	31	36	39	16	19	14	463	ADEVAPAKK;AFDSGIIPMEFVNK;AGKDLVSSLTSGLLTIGDR;AVQGMLDFDYVCSR;DEPSVAAMVYPFTGDHK;DLVSSLTSGLLTIGDR;DYQGPLKEHEVTIFVR;EAGVFVPR;EAYPEEAYIADLDAK;EGDYVLFHHEGGVDVGDVDAK;EILIPVFK;FGGALDAAAK;GGPNYQEGLR;GVTIIGPATVGGIKPGCFK;HPWDDISYVLPEHMSM;IGNTGGMLDNILASK;ILIIGGSIANFTNVAATFK;KPASFMTSICDER;LLVGVDEK;LTLLNPK;MIVVLGEIGGTEEYK;MIVVLGEIGGTEEYKICR;NFLIEPFVPHSQAEEFYVCIYATR;QHFPATPLLDYALEVEK;SAYDSTMETMNYAQIR;SGGMSNELNNIISR;SINNPDMR;SMGFIGHYLDQK;TASFSESR;TIAIIAEGIPEALTR;TILSLMTR;TTDGVYEGVAIGGDRYPGSTFMDHVLR;VDATADYICK;WGDIEFPPPFGR;YQDTPGVK				1246	291;569;692;1947;2574;3074;3526;3614;3730;3949;4156;5444;6610;7418;7884;8549;8928;10062;11856;12667;13463;13464;14083;15220;15982;16343;16495;16799;17468;17869;17934;18515;19015;20753;21455	True;True;True;True;True;True;True;True;True;True;True;True;True;True;True;True;True;True;True;True;True;True;True;True;True;True;True;True;True;True;True;True;True;True;True	313;620;621;756;2123;2802;3334;3841;3936;4061;4304;4525;5938;7206;8099;8600;8601;9311;9312;9718;10964;12891;13791;14778;14779;15586;16836;17652;18038;18195;18531;19257;19696;19768;20402;20960;22845;23621	5326;5327;5328;5329;5330;5331;5332;5333;5334;5335;5336;5337;5338;5339;5340;5341;5342;9591;9592;9593;9594;9595;9596;9597;9598;9599;9600;9601;9602;9603;9604;9605;9606;9607;9608;9609;9610;9611;9612;9613;9614;9615;9616;9617;9618;9619;9620;9621;9622;9623;9624;9625;9626;11600;11601;11602;11603;11604;11605;11606;11607;11608;32787;32788;32789;32790;43461;43462;43463;43464;43465;43466;43467;43468;43469;43470;43471;43472;43473;43474;43475;43476;43477;43478;51065;51066;51067;51068;51069;51070;51071;51072;51073;51074;51075;51076;51077;51078;51079;51080;51081;51082;51083;51084;51085;51086;51087;51088;51089;51090;51091;51092;51093;51094;51095;51096;51097;51098;51099;51100;58997;58998;58999;59000;59001;59002;59003;59004;59005;59006;59007;59008;59009;59010;59011;59012;59013;59014;59015;59016;60501;60502;60503;60504;60505;60506;60507;60508;60509;60510;60511;60512;60513;60514;60515;60516;60517;60518;62476;62477;62478;62479;62480;62481;62482;62483;62484;62485;62486;62487;62488;62489;62490;62491;62492;62493;65867;65868;65869;65870;65871;65872;65873;65874;65875;69307;69308;69309;69310;69311;69312;69313;69314;69315;69316;69317;69318;69319;69320;69321;69322;69323;69324;90281;90282;90283;90284;90285;90286;90287;90288;90289;90290;90291;90292;90293;90294;90295;109676;109677;109678;109679;109680;109681;109682;109683;109684;109685;109686;109687;109688;109689;109690;109691;109692;109693;124050;124051;124052;124053;131917;131918;131919;131920;131921;131922;131923;131924;131925;131926;131927;131928;131929;131930;131931;131932;131933;131934;131935;131936;131937;131938;131939;131940;131941;131942;131943;131944;131945;131946;131947;131948;131949;131950;131951;131952;131953;131954;131955;131956;131957;142950;142951;142952;142953;142954;142955;142956;142957;142958;142959;142960;142961;142962;142963;142964;142965;142966;142967;142968;142969;142970;142971;142972;142973;142974;142975;142976;142977;142978;142979;142980;142981;142982;142983;142984;149469;149470;149471;149472;149473;168867;168868;199053;199054;199055;199056;199057;199058;199059;212055;212056;212057;212058;212059;212060;212061;212062;212063;212064;212065;212066;212067;212068;212069;212070;212071;212072;226442;226443;226444;226445;226446;226447;226448;226449;226450;226451;226452;226453;238983;238984;238985;238986;238987;238988;238989;238990;238991;238992;238993;238994;258052;258053;258054;258055;258056;258057;258058;258059;258060;258061;258062;258063;258064;258065;258066;258067;269753;269754;269755;269756;269757;269758;269759;269760;269761;269762;269763;269764;269765;269766;269767;269768;275512;275513;275514;275515;275516;275517;275518;275519;275520;275521;275522;275523;275524;275525;275526;275527;275528;277635;277636;277637;277638;277639;277640;277641;277642;277643;277644;277645;277646;277647;277648;282945;282946;282947;282948;282949;282950;282951;282952;282953;282954;282955;282956;282957;282958;282959;282960;282961;294034;294035;294036;294037;294038;294039;294040;294041;294042;294043;294044;294045;294046;294047;294048;294049;294050;294051;294052;294053;294054;294055;294056;301610;301611;301612;301613;301614;301615;301616;301617;301618;301619;301620;301621;301622;301623;301624;301625;301626;301627;301628;301629;301630;301631;301632;301633;301634;301635;301636;301637;301638;302922;302923;302924;302925;302926;302927;302928;302929;302930;302931;302932;302933;302934;302935;312758;312759;312760;312761;312762;312763;312764;312765;312766;312767;312768;312769;312770;312771;312772;312773;312774;312775;312776;312777;321724;321725;321726;321727;321728;321729;321730;321731;321732;321733;321734;321735;321736;321737;352316;352317;352318;352319;352320;352321;352322;352323;352324;352325;352326;364206;364207;364208;364209;364210;364211;364212;364213;364214;364215;364216;364217;364218;364219;364220	4225;4226;4227;4228;4229;4230;7221;7222;7223;7224;7225;7226;7227;7228;7229;7230;7231;7232;7233;7234;7235;7236;7237;7238;7239;7240;7241;7242;7243;7244;7245;7246;7247;7248;7249;7250;7251;7252;7253;7254;7255;7256;8623;24388;24389;24390;32114;32115;32116;32117;32118;32119;32120;32121;32122;32123;32124;32125;32126;32127;32128;37410;37411;37412;37413;37414;37415;37416;37417;37418;37419;37420;37421;37422;37423;37424;37425;37426;37427;37428;37429;37430;37431;37432;37433;37434;37435;37436;37437;37438;37439;43262;43263;43264;43265;43266;43267;43268;43269;43270;44280;44281;44282;44283;44284;44285;44286;44287;44288;44289;44290;44291;44292;44293;44294;44295;44296;45624;45625;45626;45627;45628;45629;45630;45631;45632;45633;45634;45635;45636;45637;45638;45639;45640;45641;45642;45643;45644;45645;45646;48063;48064;48065;50534;50535;50536;50537;50538;50539;65135;65136;65137;65138;65139;65140;65141;65142;65143;65144;65145;65146;65147;65148;79450;79451;79452;79453;79454;79455;79456;79457;79458;79459;79460;79461;79462;79463;89967;95647;95648;95649;95650;95651;95652;95653;95654;95655;95656;95657;95658;95659;95660;95661;95662;95663;95664;95665;95666;95667;95668;95669;95670;95671;95672;95673;95674;95675;103897;103898;103899;103900;103901;103902;103903;103904;103905;103906;103907;103908;103909;103910;103911;103912;103913;103914;103915;103916;103917;103918;103919;103920;103921;103922;103923;103924;103925;103926;103927;103928;108869;123112;145063;145064;154280;154281;154282;154283;154284;154285;154286;154287;154288;154289;154290;154291;154292;154293;154294;154295;154296;154297;164622;164623;164624;164625;164626;164627;164628;164629;164630;164631;164632;164633;164634;173598;173599;173600;173601;173602;173603;173604;173605;173606;173607;173608;173609;173610;173611;173612;173613;173614;173615;187667;187668;187669;187670;187671;187672;187673;187674;187675;187676;187677;187678;187679;187680;187681;187682;187683;187684;187685;187686;187687;187688;187689;187690;187691;187692;187693;187694;187695;187696;187697;187698;187699;187700;187701;187702;187703;187704;187705;187706;196093;196094;196095;196096;196097;196098;196099;196100;200233;200234;200235;200236;200237;200238;200239;200240;200241;200242;200243;200244;200245;200246;200247;200248;200249;200250;200251;201773;201774;201775;201776;201777;201778;201779;201780;205741;205742;205743;205744;205745;205746;205747;205748;205749;205750;205751;205752;205753;213749;213750;213751;213752;213753;213754;213755;213756;213757;213758;213759;213760;219359;219360;219361;219362;219363;219364;219365;219366;219367;219368;219369;219370;219371;219372;219373;219374;219375;219376;219377;219378;219379;219380;219381;219382;219383;220332;220333;220334;220335;220336;220337;227258;227259;227260;227261;227262;227263;227264;227265;227266;227267;227268;227269;227270;227271;227272;227273;227274;227275;227276;227277;227278;227279;227280;227281;227282;227283;227284;227285;233893;233894;233895;233896;233897;233898;233899;233900;233901;233902;256202;256203;264793;264794;264795;264796;264797;264798;264799;264800;264801;264802;264803;264804;264805	4230;7251;8623;24388;32116;37418;43269;44288;45641;48064;50536;65136;79451;89967;95664;103910;108869;123112;145064;154285;164623;164634;173607;187700;196095;200246;201773;205748;213753;219360;220335;227276;233902;256202;264801	1032;1033;1034;1035	642;957;1099;1101	-1
P53582	P53582	7	7	7	Methionine aminopeptidase 1	METAP1	sp|P53582|MAP11_HUMAN Methionine aminopeptidase 1 OS=Homo sapiens OX=9606 GN=METAP1 PE=1 SV=2	1	7	7	7	4	5	5	3	3	3	3	3	3	3	4	2	4	5	5	3	2	3	4	5	5	3	3	3	3	3	3	3	4	2	4	5	5	3	2	3	4	5	5	3	3	3	3	3	3	3	4	2	4	5	5	3	2	3	30.8	30.8	30.8	43.215	386	386	0	21.814	By MS/MS	By MS/MS	By MS/MS	By MS/MS	By MS/MS	By MS/MS	By MS/MS	By MS/MS	By MS/MS	By MS/MS	By MS/MS	By MS/MS	By MS/MS	By MS/MS	By MS/MS	By MS/MS	By MS/MS	By MS/MS	15.5	17.6	17.6	11.1	11.1	11.1	11.1	11.1	11.1	11.1	21.2	8	21.2	24.4	24.4	13.5	8	11.1	211560000	15171000	18952000	15066000	11178000	10656000	11536000	8220200	5782900	11317000	10325000	11791000	11174000	18199000	16757000	20953000	4186400	6429200	3871500	8649700	7549000	7710200	4990400	3795500	4862100	3282100	2718600	4858000	4295000	4130200	4325600	8362200	6637600	5807200	3985800	4945400	4583800	5	6	5	3	2	3	1	2	3	2	0	0	2	1	4	1	1	1	42	LLSSEDIEGMR;LQCPTCIK;NGYHGDLNETFFVGEVDDGAR;SAQFEHTLLVTDTGCEILTR;SCCTSVNEVICHGIPDR;SGHVFTIEPMICEGGWQDETWPDGWTAVTR;VCETDGCSSEAK				1247	11822;12184;14150;15952;15989;16350;18984	True;True;True;True;True;True;True	12852;12853;13260;15658;17622;17659;18045;20925	198341;198342;198343;198344;198345;198346;198347;198348;198349;198350;198351;198352;198353;198354;198355;198356;198357;198358;198359;198360;198361;204273;204274;239952;239953;239954;239955;239956;269328;269329;269330;269331;269332;269333;269334;269335;269336;269337;269338;269339;269340;269341;269342;269343;269344;269345;269858;269859;269860;275600;275601;275602;275603;321225;321226;321227;321228;321229;321230;321231;321232;321233;321234;321235;321236;321237	144581;144582;144583;144584;144585;144586;144587;144588;144589;144590;144591;144592;144593;148860;148861;174338;195789;195790;195791;195792;195793;195794;195795;195796;195797;195798;195799;195800;195801;195802;195803;195804;195805;196157;196158;196159;200312;233562;233563;233564;233565;233566;233567;233568;233569;233570	144590;148861;174338;195790;196158;200312;233562			-1
P53597	P53597	7	7	7	Succinyl-CoA ligase [ADP/GDP-forming] subunit alpha, mitochondrial	SUCLG1	sp|P53597|SUCA_HUMAN Succinate--CoA ligase [ADP/GDP-forming] subunit alpha, mitochondrial OS=Homo sapiens OX=9606 GN=SUCLG1 PE=1 SV=4	1	7	7	7	6	6	5	5	5	5	6	6	6	4	5	6	5	5	5	5	5	5	6	6	5	5	5	5	6	6	6	4	5	6	5	5	5	5	5	5	6	6	5	5	5	5	6	6	6	4	5	6	5	5	5	5	5	5	25.7	25.7	25.7	36.249	346	346	0	49.332	By MS/MS	By MS/MS	By MS/MS	By MS/MS	By MS/MS	By MS/MS	By MS/MS	By MS/MS	By MS/MS	By MS/MS	By MS/MS	By MS/MS	By MS/MS	By MS/MS	By MS/MS	By MS/MS	By MS/MS	By MS/MS	21.4	21.4	20.2	20.2	20.2	20.2	21.4	21.4	21.4	16.2	20.5	23.1	20.5	22	22	22	20.5	23.1	603270000	35770000	49237000	29366000	33281000	38198000	43163000	46805000	47213000	55911000	19861000	30968000	52697000	24258000	29850000	34908000	10589000	9885600	11307000	9954800	13075000	10035000	7533700	7796300	8525300	9210800	9914900	9706000	8053400	9971000	10390000	10173000	10606000	8453200	8184000	7351100	6714300	6	6	3	6	3	3	3	5	4	3	4	4	5	4	4	2	2	3	70	IICQGFTGK;ISALQSAGVVVSMSPAQLGTTIYK;ISALQSAGVVVSMSPAQLGTTIYKEFEK;LIGPNCPGVINPGECK;LVGGTTPGK;MGHAGAIIAGGK;QGTFHSQQALEYGTK				1248	8656;9357;9358;11273;12842;13379;15209	True;True;True;True;True;True;True	9421;10200;10201;12276;13981;14658;14659;16825	144502;144503;144504;144505;144506;144507;144508;144509;144510;144511;144512;144513;144514;144515;144516;156806;156807;156808;156809;156810;156811;156812;156813;156814;156815;156816;156817;156818;156819;156820;156821;156822;156823;156824;156825;156826;156827;156828;156829;156830;156831;156832;156833;156834;156835;156836;156837;189693;189694;189695;189696;189697;189698;189699;189700;189701;189702;189703;189704;189705;189706;189707;189708;189709;189710;189711;189712;189713;189714;189715;189716;189717;189718;189719;189720;189721;189722;189723;189724;189725;214975;214976;214977;214978;214979;214980;214981;214982;214983;214984;214985;214986;214987;214988;224773;224774;224775;224776;224777;224778;224779;224780;224781;224782;224783;224784;224785;224786;224787;224788;224789;224790;224791;224792;224793;224794;224795;224796;224797;224798;224799;224800;257901;257902;257903;257904;257905;257906;257907;257908	105113;105114;105115;105116;105117;105118;105119;105120;105121;105122;105123;105124;105125;114254;114255;114256;114257;114258;114259;114260;114261;114262;114263;114264;114265;114266;138249;138250;138251;138252;138253;138254;138255;138256;138257;138258;138259;138260;138261;138262;138263;138264;138265;138266;138267;138268;138269;138270;138271;156489;156490;156491;163460;163461;163462;163463;163464;163465;163466;163467;163468;163469;163470;163471;163472;163473;163474;163475;163476;163477;163478;163479;163480;163481;163482;187559	105113;114254;114264;138268;156489;163472;187559	1036	297	-1
P53611	P53611	2	2	2	Geranylgeranyl transferase type-2 subunit beta	RABGGTB	sp|P53611|PGTB2_HUMAN Geranylgeranyl transferase type-2 subunit beta OS=Homo sapiens OX=9606 GN=RABGGTB PE=1 SV=2	1	2	2	2	1	2	2	1	1	1	1	1	1	1	1	1	1	1	1	0	1	1	1	2	2	1	1	1	1	1	1	1	1	1	1	1	1	0	1	1	1	2	2	1	1	1	1	1	1	1	1	1	1	1	1	0	1	1	6.6	6.6	6.6	36.924	331	331	0	5.1325	By MS/MS	By MS/MS	By MS/MS	By MS/MS	By MS/MS	By MS/MS	By MS/MS	By MS/MS	By MS/MS	By MS/MS	By MS/MS	By MS/MS	By matching	By MS/MS	By MS/MS		By MS/MS	By MS/MS	3.3	6.6	6.6	3.3	3.3	3.3	3.3	3.3	3.3	3.3	3.3	3.3	3.3	3.3	3.3	0	3.3	3.3	52321000	3573300	5553800	3682900	5371400	0	7389800	5015900	6242500	7199300	802690	1435800	2118500	912820	1116800	1119900	0	377080	408040	0	0	0	0	0	0	0	0	0	0	0	0	0	0	0	0	0	0	1	1	0	0	1	1	1	1	0	1	1	1	0	1	1	0	0	0	11	HADYIASYGSK;SDAPDTLLLEK				1249	7520;16025	True;True	8208;17696	125809;125810;125811;125812;125813;125814;125815;125816;125817;125818;270354;270355;270356;270357;270358;270359;270360;270361;270362	91240;91241;91242;91243;91244;91245;91246;196511;196512;196513;196514;196515	91242;196511			-1
P53618	P53618	23	23	23	Coatomer subunit beta	COPB1	sp|P53618|COPB_HUMAN Coatomer subunit beta OS=Homo sapiens OX=9606 GN=COPB1 PE=1 SV=3	1	23	23	23	12	11	11	15	16	16	17	17	15	19	21	21	20	20	19	18	19	15	12	11	11	15	16	16	17	17	15	19	21	21	20	20	19	18	19	15	12	11	11	15	16	16	17	17	15	19	21	21	20	20	19	18	19	15	34.7	34.7	34.7	107.14	953	953	0	74.177	By MS/MS	By MS/MS	By MS/MS	By MS/MS	By MS/MS	By MS/MS	By MS/MS	By MS/MS	By MS/MS	By MS/MS	By MS/MS	By MS/MS	By MS/MS	By MS/MS	By MS/MS	By MS/MS	By MS/MS	By MS/MS	19.1	15.9	15.9	22.1	23.3	22.1	23.1	24.2	22	30.2	29.9	32.6	29.8	30.5	29.3	27.8	30.2	22.1	1137600000	46916000	48529000	41943000	75609000	100880000	97252000	91884000	76970000	74866000	60583000	73165000	90467000	64804000	63876000	72380000	17033000	22329000	18094000	10646000	10444000	10590000	10839000	9383600	10092000	8732600	9147500	9620200	8427200	8054200	9247700	9873800	9289300	8934500	6086800	5481100	6486800	9	10	6	13	15	15	15	14	10	15	14	13	13	16	12	7	8	5	210	DLQHPNEFIR;EAGELKPEEEITVGPVQK;KPITDDDVDR;LEEEKLSQK;LKEAELLEPLMPAIR;LLHEMILVCDAYR;LLHEMILVCDAYRK;LVEKPSPLTLAPHDFANIK;NCVVLSDIHIDIMDYIQPATCTDAEFR;NEMNCKEDQFQLSLLAAMGNTQR;NFEHLIPDAPELIHDFLVNEK;NVEELVIVLKK;NVTVQPDDPISFMQLTAK;QNSFVAEAMLLMATILHLGK;SLGEIPIVESEIKK;TLQLALDLVSSR;TNNVSEHEDTDKYR;VLQDLVMDILR;VLSECSPLMNDIFNK;VLSECSPLMNDIFNKECR;VLSTPDLEVR;VTVNTNMVDLNDYLQHILK;YEAAGTLVTLSSAPTAIK				1250	3017;3608;10071;10670;11384;11652;11653;12820;13979;14045;14067;14720;14794;15547;16651;18145;18283;19853;19869;19870;19883;20476;21023	True;True;True;True;True;True;True;True;True;True;True;True;True;True;True;True;True;True;True;True;True;True;True	3272;3929;10975;11622;12394;12673;12674;13957;15474;15545;15569;16292;16374;17187;18361;19994;20154;21876;21877;21893;21894;21907;22554;23141	50124;50125;50126;50127;50128;50129;50130;50131;50132;50133;50134;50135;50136;50137;50138;50139;50140;50141;60398;60399;60400;60401;60402;60403;60404;60405;60406;60407;60408;60409;60410;60411;60412;60413;60414;60415;168997;168998;168999;169000;169001;169002;169003;169004;169005;180263;180264;180265;180266;180267;180268;180269;180270;180271;180272;180273;180274;180275;180276;180277;180278;191560;191561;191562;191563;191564;191565;191566;191567;191568;191569;191570;191571;191572;191573;191574;191575;191576;191577;195552;195553;195554;195555;195556;195557;195558;195559;195560;195561;195562;195563;195564;195565;195566;195567;195568;195569;195570;195571;214650;214651;214652;214653;214654;214655;214656;214657;214658;214659;214660;214661;214662;214663;214664;214665;214666;214667;214668;214669;237244;237245;237246;237247;237248;237249;237250;238383;238384;238385;238386;238387;238388;238389;238717;238718;238719;238720;238721;238722;238723;238724;238725;238726;238727;238728;238729;238730;238731;238732;238733;238734;238735;238736;238737;238738;238739;238740;238741;238742;238743;238744;238745;238746;238747;249836;249837;249838;249839;249840;249841;249842;249843;249844;249845;249846;249847;249848;249849;249850;249851;249852;251337;251338;251339;251340;251341;251342;251343;251344;251345;251346;251347;251348;251349;251350;251351;251352;251353;251354;251355;251356;251357;251358;251359;251360;251361;251362;251363;251364;251365;251366;251367;251368;251369;251370;251371;251372;263106;263107;263108;263109;263110;279892;279893;279894;279895;279896;279897;279898;279899;279900;279901;279902;279903;279904;279905;279906;279907;279908;279909;279910;279911;279912;279913;279914;279915;279916;279917;279918;279919;306294;306295;306296;306297;306298;306299;306300;306301;306302;306303;306304;306305;306306;306307;306308;306309;306310;306311;309117;309118;309119;309120;309121;309122;309123;309124;309125;309126;309127;309128;309129;337226;337227;337228;337229;337230;337231;337232;337233;337234;337235;337236;337237;337238;337239;337240;337241;337242;337243;337244;337245;337246;337247;337248;337249;337250;337251;337252;337253;337254;337255;337454;337455;337456;337457;337458;337459;337460;337461;337462;337463;337464;337465;337466;337467;337468;337469;337470;337471;337472;337473;337474;337475;337476;337625;337626;337627;337628;337629;337630;337631;337632;337633;337634;337635;337636;337637;337638;337639;337640;337641;348080;356648;356649;356650;356651;356652;356653;356654;356655;356656;356657;356658	36686;36687;36688;36689;36690;36691;36692;36693;36694;44229;44230;44231;44232;44233;44234;44235;44236;44237;123209;131665;131666;131667;139540;139541;139542;139543;139544;139545;139546;139547;139548;139549;139550;139551;139552;139553;139554;142479;142480;142481;142482;142483;142484;142485;142486;142487;142488;142489;142490;142491;142492;142493;142494;142495;142496;156313;156314;156315;156316;156317;156318;156319;156320;172290;173194;173195;173416;173417;173418;173419;173420;173421;173422;173423;173424;173425;173426;173427;173428;173429;173430;173431;173432;173433;173434;173435;173436;173437;173438;173439;173440;173441;173442;181542;181543;181544;181545;181546;181547;181548;181549;181550;181551;181552;181553;181554;181555;181556;181557;182868;182869;182870;182871;182872;182873;182874;182875;182876;182877;182878;182879;182880;182881;182882;182883;182884;182885;182886;182887;182888;182889;182890;182891;182892;182893;182894;182895;191299;203435;203436;203437;203438;203439;203440;203441;203442;203443;203444;203445;203446;203447;203448;203449;203450;203451;203452;203453;203454;222745;222746;222747;222748;222749;222750;222751;222752;222753;222754;222755;222756;222757;222758;222759;224747;224748;224749;224750;224751;224752;245522;245523;245524;245525;245526;245527;245528;245529;245530;245531;245532;245533;245534;245535;245536;245537;245538;245539;245694;245695;245696;245697;245698;245699;245700;245701;245702;245703;245704;245705;245706;245707;245708;245709;245710;245813;245814;245815;245816;245817;245818;245819;245820;245821;245822;245823;245824;253357;259340;259341	36690;44235;123209;131667;139549;142482;142491;156318;172290;173194;173419;181548;182888;191299;203448;222753;224748;245522;245703;245706;245818;253357;259341	1037	323	-1
P53621	P53621	29	29	29	Coatomer subunit alpha;Xenin;Proxenin	COPA	sp|P53621|COPA_HUMAN Coatomer subunit alpha OS=Homo sapiens OX=9606 GN=COPA PE=1 SV=2	1	29	29	29	18	17	14	19	19	20	18	20	20	21	19	21	21	24	22	19	19	17	18	17	14	19	19	20	18	20	20	21	19	21	21	24	22	19	19	17	18	17	14	19	19	20	18	20	20	21	19	21	21	24	22	19	19	17	32.4	32.4	32.4	138.34	1224	1224	0	96.968	By MS/MS	By MS/MS	By MS/MS	By MS/MS	By MS/MS	By MS/MS	By MS/MS	By MS/MS	By MS/MS	By MS/MS	By MS/MS	By MS/MS	By MS/MS	By MS/MS	By MS/MS	By MS/MS	By MS/MS	By MS/MS	19.3	18.6	14.9	22.8	22.8	24.1	21.7	24.1	24.4	24.9	23.9	25.7	25.7	27.9	27.5	24.4	23.4	19.4	1644499999.9999998	59797000	78141000	48945000	113510000	110140000	134210000	127760000	121640000	127780000	89538000	115180000	120940000	91889000	93754000	125820000	27212000	33038000	25208000	10776000	11969000	10914000	12335000	11013000	12621000	11804000	12665000	12115000	11062000	11209000	12259000	12154000	12382000	13017000	7322900	7830700	7564000	12	11	11	18	16	16	13	15	17	15	10	12	15	14	14	5	6	6	226	ALDDKNCWEK;ASNLENSTYDLYTIPK;AWEVDTCR;CPLSGACYSPEFK;DADSITLFDVQQK;DADSQNPDAPEGK;DMSGHYQNALYLGDVSER;DVAVMQLR;GITGVDLFGTTDAVVK;GNNVYCLDR;GTSPTQIWCNNSQLPVDHILAGSFETAMR;GVNWAAFHPTMPLIVSGADDR;HVLEGHDR;ISPLQFR;LLELGPKPEVAQQTR;LLHDQVGVIQFGPYK;LLQPPAPIMPLDTNWPLLTVSK;LVGQSIIAYLQK;NLSPGAVESDVR;QELILSNSEDK;QLDFNSSK;QLDFNSSKDVAVMQLR;SGAWDESGVFIYTTSNHIK;SLAYLTAATHGLDEEAESLKETFDPEKETIPDIDPNAK;TLDLPIYVTR;VLTIDPTEFK;VTTVTEIGKDVIGLR;VWDISGLR;YAVTTGDHGIIR				1251	1009;1640;1993;2280;2418;2419;3111;3404;6754;7041;7291;7394;7984;9430;11571;11651;11786;12848;14404;15106;15341;15342;16306;16586;18027;19894;20465;20638;20955	True;True;True;True;True;True;True;True;True;True;True;True;True;True;True;True;True;True;True;True;True;True;True;True;True;True;True;True;True	1093;1792;2173;2482;2630;2631;3386;3387;3712;7357;7677;7958;8075;8709;10281;12588;12672;12812;12813;13988;15938;16717;16963;16964;17997;18295;19867;21918;22543;22727;23059	16906;16907;16908;16909;16910;16911;16912;16913;16914;16915;16916;16917;16918;16919;16920;16921;16922;16923;27698;27699;27700;27701;27702;27703;27704;27705;27706;27707;27708;27709;27710;27711;27712;27713;27714;27715;33600;33601;33602;33603;33604;33605;33606;33607;33608;33609;33610;33611;33612;33613;33614;33615;33616;33617;39029;39030;39031;39032;39033;39034;39035;39036;39037;39038;39039;39040;39041;39042;41022;41023;41024;41025;41026;41027;41028;41029;41030;41031;41032;41033;41034;41035;41036;41037;41038;41039;41040;52190;52191;52192;52193;52194;52195;52196;52197;52198;52199;52200;52201;52202;52203;52204;52205;52206;52207;52208;52209;57202;57203;57204;57205;57206;57207;57208;57209;57210;57211;57212;57213;57214;57215;111943;111944;111945;111946;111947;111948;111949;111950;111951;111952;111953;111954;111955;111956;116660;116661;116662;116663;116664;116665;116666;116667;121018;121019;121020;121021;121022;121023;121024;121025;121026;122925;122926;122927;122928;122929;122930;122931;122932;122933;122934;122935;122936;122937;122938;122939;122940;122941;133888;133889;133890;133891;133892;133893;133894;158011;158012;158013;194264;194265;194266;194267;194268;194269;194270;194271;194272;194273;194274;194275;194276;194277;194278;194279;194280;194281;195548;195549;195550;195551;197725;197726;197727;197728;197729;197730;197731;197732;197733;197734;197735;197736;197737;197738;197739;197740;197741;197742;197743;197744;197745;197746;197747;197748;215082;215083;215084;244455;244456;244457;244458;244459;244460;244461;244462;244463;244464;244465;244466;244467;244468;244469;244470;244471;244472;244473;244474;244475;244476;256446;256447;256448;256449;256450;256451;256452;256453;256454;260001;260002;260003;260004;260005;260006;260007;260008;260009;260010;260011;274655;274656;274657;274658;274659;274660;274661;274662;274663;274664;274665;274666;274667;274668;279005;279006;279007;279008;279009;279010;279011;279012;279013;279014;279015;279016;279017;279018;304445;304446;304447;304448;304449;304450;304451;304452;304453;304454;304455;304456;304457;304458;304459;304460;337806;337807;337808;337809;337810;337811;337812;337813;337814;337815;337816;337817;337818;337819;337820;337821;337822;347919;347920;347921;347922;347923;347924;347925;347926;347927;347928;350808;350809;350810;350811;350812;355347;355348;355349;355350;355351;355352;355353;355354;355355;355356;355357;355358;355359;355360;355361;355362;355363;355364;355365;355366;355367;355368;355369;355370;355371	12564;12565;12566;12567;20756;20757;20758;20759;20760;20761;20762;20763;20764;20765;20766;20767;20768;20769;20770;20771;20772;20773;24926;24927;24928;24929;24930;24931;24932;24933;24934;29003;29004;29005;29006;29007;29008;30436;30437;30438;30439;30440;30441;30442;30443;30444;30445;38288;38289;38290;38291;42021;42022;42023;42024;42025;42026;42027;81070;81071;81072;81073;81074;81075;81076;81077;81078;81079;81080;81081;81082;81083;84526;84527;87660;87661;89047;89048;89049;89050;89051;89052;89053;89054;89055;89056;89057;89058;89059;89060;89061;89062;89063;97170;97171;115112;141411;141412;141413;141414;141415;141416;141417;141418;141419;141420;141421;141422;142476;142477;142478;144106;144107;144108;144109;144110;144111;144112;144113;144114;144115;144116;144117;144118;144119;144120;144121;144122;144123;144124;144125;144126;144127;144128;144129;144130;144131;144132;144133;144134;144135;144136;144137;144138;144139;156526;177621;177622;177623;177624;177625;177626;177627;177628;177629;177630;177631;177632;177633;177634;177635;177636;177637;186595;186596;186597;186598;186599;186600;186601;189095;189096;189097;189098;199548;199549;199550;199551;199552;202793;202794;202795;202796;202797;202798;202799;202800;202801;202802;202803;202804;202805;202806;202807;202808;221407;221408;221409;221410;221411;221412;221413;221414;221415;221416;221417;221418;221419;221420;245951;245952;245953;245954;245955;245956;245957;245958;245959;253261;253262;253263;253264;255307;255308;255309;255310;255311;258463;258464;258465;258466;258467;258468;258469;258470;258471;258472;258473;258474	12566;20773;24933;29004;30438;30443;38291;42027;81079;84526;87660;89057;97170;115112;141411;142476;144131;156526;177625;186598;189095;189098;199552;202795;221416;245954;253261;255311;258466	1038;1039	729;802	-1
P53680	P53680	1	1	1	AP-2 complex subunit sigma	AP2S1	sp|P53680|AP2S1_HUMAN AP-2 complex subunit sigma OS=Homo sapiens OX=9606 GN=AP2S1 PE=1 SV=2	1	1	1	1	0	0	0	1	1	1	1	1	0	0	0	0	0	0	0	0	0	0	0	0	0	1	1	1	1	1	0	0	0	0	0	0	0	0	0	0	0	0	0	1	1	1	1	1	0	0	0	0	0	0	0	0	0	0	8.5	8.5	8.5	17.018	142	142	0.0097115	1.2658				By matching	By matching	By MS/MS	By matching	By MS/MS											0	0	0	8.5	8.5	8.5	8.5	8.5	0	0	0	0	0	0	0	0	0	0	4348700	0	0	0	607160	691070	1329800	905520	815190	0	0	0	0	0	0	0	0	0	0	0	0	0	0	0	0	0	0	0	0	0	0	0	0	0	0	0	0	0	0	0	0	0	1	0	0	0	0	0	0	0	0	0	0	0	0	1	LIEEVHAVVTVR				1252	11240	True	12239	189207;189208;189209;189210;189211	137916;137917	137916			-1
P53701	P53701	4	4	4	Cytochrome c-type heme lyase	HCCS	sp|P53701|CCHL_HUMAN Holocytochrome c-type synthase OS=Homo sapiens OX=9606 GN=HCCS PE=1 SV=1	1	4	4	4	3	3	3	1	1	1	1	1	1	3	3	3	3	3	3	2	2	2	3	3	3	1	1	1	1	1	1	3	3	3	3	3	3	2	2	2	3	3	3	1	1	1	1	1	1	3	3	3	3	3	3	2	2	2	14.2	14.2	14.2	30.601	268	268	0	4.1419	By MS/MS	By MS/MS	By MS/MS	By MS/MS	By MS/MS	By MS/MS	By MS/MS	By MS/MS	By MS/MS	By MS/MS	By MS/MS	By MS/MS	By MS/MS	By MS/MS	By MS/MS	By MS/MS	By MS/MS	By MS/MS	11.6	11.6	11.6	2.6	2.6	2.6	2.6	2.6	2.6	9.3	9.3	9.3	9.3	9.3	9.3	6.7	6.7	6.7	154030000	5939700	6225300	5157900	5653000	8205900	5202400	12146000	14168000	10140000	14975000	17801000	20202000	5339100	5924600	6817400	2951900	3666500	3514800	3653900	2747600	3010800	0	0	0	0	0	0	4475100	4817600	4061100	2070500	2307000	1669400	4034600	3808900	4150500	2	1	2	1	1	1	0	1	1	3	4	2	1	2	1	2	2	2	29	DMYNIIR;EESSIPR;IHNQNNEQAWK;YVIDYYDGGEVNK				1253	3117;3852;8625;21594	True;True;True;True	3397;4198;9390;23766	52285;52286;52287;52288;52289;52290;52291;52292;52293;52294;52295;52296;52297;52298;52299;52300;52301;52302;64387;64388;64389;64390;64391;64392;144051;144052;144053;144054;144055;144056;144057;144058;144059;144060;144061;144062;144063;144064;144065;144066;144067;144068;366399;366400;366401	38336;38337;38338;38339;38340;38341;38342;38343;38344;38345;38346;38347;38348;38349;38350;38351;38352;46948;104781;104782;104783;104784;104785;104786;104787;104788;104789;104790;266429	38342;46948;104781;266429			-1
P53794	P53794	2	2	2	Sodium/myo-inositol cotransporter	SLC5A3	sp|P53794|SC5A3_HUMAN Sodium/myo-inositol cotransporter OS=Homo sapiens OX=9606 GN=SLC5A3 PE=1 SV=2	1	2	2	2	1	1	1	2	2	2	2	2	2	2	2	2	2	2	2	2	2	2	1	1	1	2	2	2	2	2	2	2	2	2	2	2	2	2	2	2	1	1	1	2	2	2	2	2	2	2	2	2	2	2	2	2	2	2	3.2	3.2	3.2	79.693	718	718	0.0010571	2.9714	By MS/MS	By MS/MS	By MS/MS	By MS/MS	By MS/MS	By matching	By MS/MS	By MS/MS	By MS/MS	By MS/MS	By MS/MS	By MS/MS	By MS/MS	By MS/MS	By MS/MS	By MS/MS	By MS/MS	By MS/MS	1.9	1.9	1.9	3.2	3.2	3.2	3.2	3.2	3.2	3.2	3.2	3.2	3.2	3.2	3.2	3.2	3.2	3.2	83516000	4367000	4738100	4333900	1903400	3325700	2453400	4758900	5825300	5575500	3044000	3511500	5351400	6439600	5548200	8029400	3859100	5781200	4670200	0	0	0	1035200	1788500	1121300	2201700	3052400	2984800	1739200	1774800	1741700	3753700	3681000	3832100	5145000	3996800	4440700	1	1	1	1	2	0	2	2	2	1	1	1	1	3	2	2	1	2	26	FIDWFCGFK;GLQPEDVNLLVTCR				1254	5535;6931	True;True	6033;7541	91909;91910;91911;91912;91913;91914;91915;91916;91917;91918;91919;91920;91921;91922;91923;114824;114825;114826;114827;114828;114829;114830;114831;114832;114833;114834;114835;114836;114837;114838;114839;114840;114841;114842;114843;114844;114845;114846	66329;66330;66331;66332;66333;66334;66335;83212;83213;83214;83215;83216;83217;83218;83219;83220;83221;83222;83223;83224;83225;83226;83227;83228;83229;83230	66329;83223			-1
P53985	P53985	1	1	1	Monocarboxylate transporter 1	SLC16A1	sp|P53985|MOT1_HUMAN Monocarboxylate transporter 1 OS=Homo sapiens OX=9606 GN=SLC16A1 PE=1 SV=3	1	1	1	1	1	0	1	0	0	0	0	1	1	1	1	1	1	1	1	1	1	1	1	0	1	0	0	0	0	1	1	1	1	1	1	1	1	1	1	1	1	0	1	0	0	0	0	1	1	1	1	1	1	1	1	1	1	1	5	5	5	53.944	500	500	0.0013903	2.8589	By MS/MS		By MS/MS					By MS/MS	By MS/MS	By MS/MS	By MS/MS	By MS/MS	By MS/MS	By MS/MS	By MS/MS	By MS/MS	By MS/MS	By MS/MS	5	0	5	0	0	0	0	5	5	5	5	5	5	5	5	5	5	5	16295000	1407800	0	1106000	0	0	0	0	1547000	1692100	1572900	2245400	1976900	1114700	907900	1253400	317530	779910	372980	0	0	0	0	0	0	0	0	0	0	0	0	0	0	0	0	0	0	1	0	1	0	0	0	0	0	0	1	1	1	1	0	1	1	1	0	9	FSSAVGLVTIVECCPVLLGPPLLGR				1255	5956	True	6503	98716;98717;98718;98719;98720;98721;98722;98723;98724;98725;98726;98727;98728	71306;71307;71308;71309;71310;71311;71312;71313;71314	71307			-1
P53990	P53990	5	5	5	IST1 homolog	IST1	sp|P53990|IST1_HUMAN IST1 homolog OS=Homo sapiens OX=9606 GN=IST1 PE=1 SV=1	1	5	5	5	4	4	5	3	3	3	3	3	3	3	3	3	3	3	4	3	3	3	4	4	5	3	3	3	3	3	3	3	3	3	3	3	4	3	3	3	4	4	5	3	3	3	3	3	3	3	3	3	3	3	4	3	3	3	15.9	15.9	15.9	39.75	364	364	0	11.6	By MS/MS	By MS/MS	By MS/MS	By MS/MS	By MS/MS	By MS/MS	By MS/MS	By MS/MS	By MS/MS	By MS/MS	By MS/MS	By matching	By MS/MS	By MS/MS	By MS/MS	By MS/MS	By MS/MS	By MS/MS	13.5	13.5	15.9	10.2	10.2	10.2	10.2	10.2	10.2	10.2	10.2	10.2	10.2	10.2	13.7	10.2	10.2	10.2	375120000	10905000	10452000	11259000	34552000	45416000	38959000	41051000	42302000	35925000	12618000	11678000	14114000	11314000	15627000	17396000	6973500	7460500	7120200	7894700	7388400	5303400	10383000	11271000	8226500	8604400	10455000	10602000	7404000	4927400	6719900	8064200	8427300	8889400	8509400	8323900	8165000	3	3	2	3	4	3	3	3	3	3	1	0	1	1	3	1	1	2	40	EIADYLAAGKDER;ELDSGLAESVSTLIWAAPR;IVADQLCAK;LQSEVAELK;LSVEAPPK				1256	4093;4276;9571;12329;12539	True;True;True;True;True	4461;4653;10433;13422;13649	68381;68382;68383;68384;71313;71314;71315;71316;71317;71318;71319;71320;71321;71322;71323;71324;71325;71326;71327;71328;71329;71330;71331;71332;71333;71334;71335;71336;71337;71338;71339;160184;160185;160186;160187;160188;160189;160190;160191;160192;160193;160194;160195;160196;160197;160198;160199;160200;160201;160202;160203;160204;160205;160206;160207;206842;206843;206844;206845;206846;206847;206848;206849;206850;206851;206852;206853;206854;206855;206856;206857;206858;206859;206860;206861;206862;206863;209973;209974;209975	49893;49894;51947;51948;51949;51950;51951;51952;51953;51954;51955;51956;51957;51958;51959;51960;51961;51962;51963;51964;51965;51966;51967;116712;116713;116714;116715;116716;116717;116718;116719;116720;116721;150653;150654;150655;150656;150657;150658;150659;152813	49894;51960;116713;150658;152813			-1
P53992	P53992	6	6	6	Protein transport protein Sec24C	SEC24C	sp|P53992|SC24C_HUMAN Protein transport protein Sec24C OS=Homo sapiens OX=9606 GN=SEC24C PE=1 SV=3	1	6	6	6	5	4	3	3	3	2	3	3	3	3	3	3	3	3	3	3	3	3	5	4	3	3	3	2	3	3	3	3	3	3	3	3	3	3	3	3	5	4	3	3	3	2	3	3	3	3	3	3	3	3	3	3	3	3	8.6	8.6	8.6	118.32	1094	1094	0	10.456	By MS/MS	By MS/MS	By MS/MS	By MS/MS	By MS/MS	By MS/MS	By MS/MS	By MS/MS	By MS/MS	By MS/MS	By MS/MS	By MS/MS	By MS/MS	By MS/MS	By MS/MS	By MS/MS	By MS/MS	By matching	6.8	5.3	3.9	4.8	4.4	2.9	4.4	4.4	4.4	4.4	4.4	4.4	4.4	4.4	4.4	4.4	4.4	4.4	86555000	9932800	7435200	5224300	3633800	5496100	4668300	6179400	4817600	5188200	4595400	4232000	5279200	4839500	4959400	5516300	1234200	2087300	1236100	3387500	1851300	2302500	2046500	2383500	2149500	2028400	2207400	1868800	1857300	1566600	1772500	2066400	2709600	2139000	1310200	1548900	1234700	3	1	2	3	3	1	1	2	1	1	1	1	1	3	3	0	1	0	28	AVITSLLDQIPEMFADTR;GQVPPLVTTNFLVK;LFLFHTSLPIAEAPGK;LLPVYLNCVLK;LPPEEASPYVVDHGESGPLR;SDVLQPGAEVTTDDR				1257	1884;7157;10879;11764;12134;16098	True;True;True;True;True;True	2057;7808;11843;12790;13207;17775	31806;31807;31808;31809;31810;31811;31812;31813;31814;31815;31816;31817;31818;31819;31820;31821;31822;31823;118663;118664;118665;118666;118667;118668;118669;118670;118671;118672;118673;118674;118675;118676;118677;118678;118679;118680;183373;183374;183375;183376;183377;183378;183379;183380;183381;183382;183383;183384;183385;183386;197467;197468;197469;203552;271566;271567	23675;23676;23677;23678;23679;23680;23681;23682;23683;23684;23685;23686;86011;86012;86013;133732;133733;133734;133735;133736;133737;133738;133739;133740;133741;133742;143890;148328;197343	23682;86013;133732;143890;148328;197343			-1
P53999	P53999	2	2	2	Activated RNA polymerase II transcriptional coactivator p15	SUB1	sp|P53999|TCP4_HUMAN Activated RNA polymerase II transcriptional coactivator p15 OS=Homo sapiens OX=9606 GN=SUB1 PE=1 SV=3	1	2	2	2	2	2	2	2	2	2	2	2	2	2	2	2	2	2	2	2	2	2	2	2	2	2	2	2	2	2	2	2	2	2	2	2	2	2	2	2	2	2	2	2	2	2	2	2	2	2	2	2	2	2	2	2	2	2	15.7	15.7	15.7	14.395	127	127	0	4.1949	By MS/MS	By MS/MS	By MS/MS	By MS/MS	By MS/MS	By MS/MS	By MS/MS	By MS/MS	By MS/MS	By MS/MS	By MS/MS	By MS/MS	By MS/MS	By MS/MS	By MS/MS	By MS/MS	By MS/MS	By MS/MS	15.7	15.7	15.7	15.7	15.7	15.7	15.7	15.7	15.7	15.7	15.7	15.7	15.7	15.7	15.7	15.7	15.7	15.7	544450000	9390600	10882000	16806000	39387000	37437000	61635000	39863000	41018000	40287000	25690000	18598000	29969000	44920000	52600000	56436000	7698100	6327800	5505600	6832100	4851000	8502100	14443000	12375000	17240000	11351000	12613000	13357000	10351000	6291100	9030500	20653000	23805000	18686000	8127700	5025200	5117500	3	2	3	3	3	3	3	3	3	3	2	2	3	3	3	3	2	3	50	DDNMFQIGK;EQISDIDDAVR				1258	2553;4683	True;True	2780;2781;5112	43194;43195;43196;43197;43198;43199;43200;43201;43202;43203;43204;43205;43206;43207;43208;43209;43210;43211;43212;43213;43214;43215;43216;43217;43218;43219;43220;43221;43222;43223;43224;43225;43226;43227;43228;43229;77785;77786;77787;77788;77789;77790;77791;77792;77793;77794;77795;77796;77797;77798;77799;77800;77801;77802;77803	31933;31934;31935;31936;31937;31938;31939;31940;31941;31942;31943;31944;31945;31946;31947;31948;31949;31950;31951;31952;31953;31954;31955;31956;31957;31958;31959;31960;31961;31962;31963;31964;56519;56520;56521;56522;56523;56524;56525;56526;56527;56528;56529;56530;56531;56532;56533;56534;56535;56536	31937;56519	1040	63	-1
P54136	P54136	13	13	13	Arginine--tRNA ligase, cytoplasmic	RARS	sp|P54136|SYRC_HUMAN Arginine--tRNA ligase, cytoplasmic OS=Homo sapiens OX=9606 GN=RARS1 PE=1 SV=2	1	13	13	13	5	6	6	10	10	11	9	9	9	8	8	8	8	8	9	7	6	7	5	6	6	10	10	11	9	9	9	8	8	8	8	8	9	7	6	7	5	6	6	10	10	11	9	9	9	8	8	8	8	8	9	7	6	7	20.5	20.5	20.5	75.378	660	660	0	46.908	By MS/MS	By MS/MS	By MS/MS	By MS/MS	By MS/MS	By MS/MS	By MS/MS	By MS/MS	By MS/MS	By MS/MS	By MS/MS	By MS/MS	By MS/MS	By MS/MS	By MS/MS	By MS/MS	By MS/MS	By MS/MS	10	11.2	11.2	17.7	16.5	19.2	16.5	15.9	16.5	14.7	14.7	14.7	14.7	15.2	17.4	13.2	10.8	13.2	2551100000	69236000	81916000	66527000	257980000	230030000	339950000	175250000	201810000	176670000	118820000	105740000	161130000	132380000	141420000	208910000	30198000	27211000	25912000	22044000	22965000	24533000	47553000	45426000	57681000	30241000	33575000	35342000	29758000	22419000	24625000	38144000	39089000	40852000	18419000	17375000	17135000	8	6	5	13	12	12	11	10	10	7	7	7	10	10	13	6	3	3	153	EIAENITK;FGDYQCNSAMGISQMLK;GESFYQDR;GFDILGIKPVQR;GNTAAYLLYAFTR;ILLDHEKEWK;LFEFAGYDVLR;LNDYIFSFDK;MLDDRGNTAAYLLYAFTR;MLLCEAVAAVMAK;MLLCEAVAAVMAKGFDILGIKPVQR;SDGGYTYDTSDLAAIK;VIVDFSSPNIAK				1259	4096;5432;6444;6470;7050;8940;10826;11970;13499;13535;13536;16045;19599	True;True;True;True;True;True;True;True;True;True;True;True;True	4464;5924;5925;7028;7054;7687;9730;11786;13037;14828;14877;14878;14879;17717;21601	68409;68410;90048;90049;90050;90051;90052;90053;90054;90055;90056;90057;90058;90059;90060;90061;90062;90063;90064;90065;90066;90067;90068;90069;90070;90071;90072;90073;90074;90075;90076;90077;90078;90079;90080;90081;90082;90083;90084;90085;90086;90087;90088;90089;90090;90091;90092;90093;90094;90095;90096;90097;90098;90099;90100;90101;90102;90103;90104;90105;90106;90107;107116;107117;107118;107119;107120;107121;107122;107123;107124;107125;107126;107127;107128;107129;107130;107131;107132;107471;107472;107473;107474;107475;116791;149660;149661;149662;149663;149664;149665;149666;149667;149668;149669;149670;149671;149672;149673;149674;149675;149676;149677;149678;149679;149680;149681;182638;182639;182640;182641;182642;182643;182644;182645;182646;182647;182648;182649;182650;182651;182652;182653;182654;182655;200937;200938;200939;200940;200941;200942;200943;200944;200945;200946;200947;200948;200949;200950;200951;200952;200953;200954;227544;227545;228136;228137;228138;228139;228140;228141;228142;228143;228144;228145;228146;228147;228148;228149;228150;228151;228152;228153;228154;228155;228156;228157;228158;228159;228160;228161;228162;228163;228164;228165;228166;228167;228168;228169;228170;228171;228172;228173;270709;270710;270711;270712;270713;270714;270715;270716;270717;270718;270719;270720;270721;270722;270723;270724;270725;270726;270727;270728;270729;270730;270731;270732;332670;332671;332672;332673;332674;332675;332676;332677;332678;332679;332680;332681;332682;332683;332684;332685;332686;332687	49911;49912;64984;64985;64986;64987;64988;64989;64990;64991;64992;64993;64994;64995;64996;64997;64998;64999;65000;65001;65002;65003;65004;65005;65006;65007;65008;65009;65010;65011;65012;65013;65014;65015;65016;65017;65018;65019;65020;65021;65022;65023;65024;65025;65026;65027;77442;77443;77444;77445;77446;77447;77448;77449;77450;77451;77711;77712;77713;84639;109008;109009;109010;109011;109012;109013;133240;133241;133242;133243;133244;133245;133246;133247;133248;133249;133250;133251;133252;133253;133254;133255;133256;146381;146382;146383;146384;146385;146386;146387;146388;146389;146390;146391;146392;146393;146394;146395;146396;146397;146398;146399;165396;165397;165809;165810;165811;165812;165813;165814;165815;165816;165817;165818;165819;165820;165821;165822;165823;165824;165825;165826;165827;165828;165829;165830;165831;165832;165833;196780;196781;196782;196783;196784;196785;196786;196787;196788;196789;196790;196791;196792;196793;196794;242045;242046;242047;242048;242049;242050;242051;242052;242053;242054;242055;242056;242057;242058;242059;242060	49911;64998;77444;77713;84639;109013;133240;146386;165397;165818;165833;196794;242053	1041;1042;1043	119;635;645	-1
P54577	P54577	29	29	29	Tyrosine--tRNA ligase, cytoplasmic;Tyrosine--tRNA ligase, cytoplasmic, N-terminally processed	YARS	sp|P54577|SYYC_HUMAN Tyrosine--tRNA ligase, cytoplasmic OS=Homo sapiens OX=9606 GN=YARS1 PE=1 SV=4	1	29	29	29	20	18	19	23	24	23	23	25	22	27	25	26	29	28	27	26	23	23	20	18	19	23	24	23	23	25	22	27	25	26	29	28	27	26	23	23	20	18	19	23	24	23	23	25	22	27	25	26	29	28	27	26	23	23	53.6	53.6	53.6	59.143	528	528	0	67.111	By MS/MS	By MS/MS	By MS/MS	By MS/MS	By MS/MS	By MS/MS	By MS/MS	By MS/MS	By MS/MS	By MS/MS	By MS/MS	By MS/MS	By MS/MS	By MS/MS	By MS/MS	By MS/MS	By MS/MS	By MS/MS	40.2	37.9	37.9	46.6	48.1	46.6	46.6	48.1	45.3	51.9	50.6	52.3	53.6	52.3	52.3	50.4	49.1	46	3864099999.9999995	130450000	158250000	120080000	291580000	310820000	349370000	290620000	242740000	233690000	193120000	215050000	281990000	244210000	285480000	308280000	62709000	73392000	72285000	26831000	26967000	26691000	36900000	30990000	33810000	29340000	30864000	32770000	23587000	24573000	27282000	37086000	38407000	33195000	22182000	21433000	23390000	19	15	16	22	20	24	20	21	17	16	15	19	27	23	19	10	11	10	324	AFCEPGNVENNGVLSFIK;AFCEPGNVENNGVLSFIKHVLFPLK;AGCEVTILFADLHAYLDNMK;AGCEVTILFADLHAYLDNMKAPWELLELR;AMLESIGVPLEK;APWELLELR;EYTLDVYR;GQPDEELKPK;GTDYQLSK;HPDADSLYVEK;IDVGEAEPR;IFTFAEK;ISEECIAQWK;LASAAYPDPSK;LVVVLCNLKPQK;MSSSEEESK;MSSSEEESKIDLLDR;MSSSEEESKIDLLDRK;NLQEVLGEEK;NLQEVLGEEKLK;NSEPEEVIPSR;NSVEVALNK;QTNFMTK;QVEHPLLSGLLYPGLQALDEEYLK;SEFVILRDEK;TVVSGLVQFVPK;TVVSGLVQFVPKEELQDR;VHLMNPMVPGLTGSK;YLPALGYSK				1260	563;564;653;654;1308;1458;5133;7141;7247;7858;8298;8472;9372;10393;12992;13728;13729;13730;14385;14386;14607;14648;15710;15752;16138;18732;18733;19459;21332	True;True;True;True;True;True;True;True;True;True;True;True;True;True;True;True;True;True;True;True;True;True;True;True;True;True;True;True;True	612;613;712;713;1421;1422;1595;5603;7790;7908;8571;9047;9230;10218;11318;14140;15154;15155;15156;15916;15917;16171;16215;17362;17363;17409;17817;20644;20645;21441;21442;23473	9492;9493;9494;9495;9496;9497;9498;9499;9500;9501;9502;9503;9504;9505;9506;9507;9508;9509;9510;10983;10984;10985;10986;10987;10988;10989;10990;10991;10992;10993;10994;10995;10996;10997;10998;10999;11000;11001;11002;11003;11004;22258;22259;22260;22261;22262;22263;22264;22265;22266;22267;22268;22269;22270;22271;22272;22273;22274;22275;24860;24861;24862;24863;24864;24865;24866;24867;24868;24869;24870;24871;24872;85292;85293;85294;85295;85296;85297;85298;85299;85300;85301;85302;85303;85304;85305;85306;85307;85308;118365;118366;118367;118368;118369;118370;118371;118372;118373;118374;118375;118376;118377;118378;118379;118380;118381;118382;120136;120137;120138;120139;120140;120141;120142;120143;120144;120145;120146;120147;120148;120149;120150;120151;120152;131430;131431;131432;131433;131434;131435;131436;131437;131438;131439;131440;131441;131442;131443;138995;138996;138997;138998;138999;139000;139001;139002;139003;139004;139005;139006;139007;139008;139009;139010;139011;139012;139013;139014;141655;141656;141657;141658;141659;141660;141661;141662;141663;157083;157084;157085;157086;157087;157088;157089;157090;157091;157092;157093;157094;157095;157096;157097;157098;157099;157100;157101;157102;157103;157104;157105;157106;157107;174736;174737;174738;174739;174740;174741;174742;174743;174744;174745;174746;174747;174748;174749;174750;174751;174752;174753;217640;217641;217642;217643;217644;217645;217646;217647;217648;217649;217650;217651;217652;217653;217654;217655;217656;217657;217658;217659;217660;217661;217662;217663;217664;232020;232021;232022;232023;232024;232025;232026;232027;232028;232029;232030;232031;232032;232033;232034;232035;232036;232037;232038;232039;232040;232041;232042;232043;232044;232045;232046;232047;232048;232049;232050;232051;232052;232053;232054;232055;232056;232057;232058;232059;232060;232061;232062;232063;232064;232065;232066;232067;232068;232069;232070;232071;232072;232073;232074;244109;244110;244111;244112;244113;244114;244115;244116;244117;244118;244119;244120;244121;244122;244123;244124;244125;244126;244127;244128;244129;244130;244131;244132;244133;244134;244135;244136;244137;244138;244139;244140;244141;244142;248086;248087;248088;248089;248090;248091;248092;248093;248094;248095;248096;248097;248098;248099;248100;248101;248102;248103;248760;248761;248762;248763;248764;248765;248766;248767;248768;248769;248770;248771;248772;248773;248774;248775;248776;248777;248778;248779;248780;248781;265290;265291;265292;265293;265294;265295;265296;265297;265298;265299;265300;265301;265302;265303;265304;265305;265306;265307;265308;265309;265310;265311;265981;265982;265983;265984;265985;265986;265987;265988;265989;265990;265991;265992;265993;265994;265995;265996;265997;265998;265999;266000;266001;266002;266003;266004;272004;272005;272006;272007;272008;272009;272010;272011;272012;272013;272014;272015;272016;272017;272018;272019;272020;316662;316663;316664;316665;316666;316667;316668;316669;316670;316671;316672;316673;316674;316675;316676;316677;316678;316679;316680;316681;316682;316683;316684;316685;316686;316687;316688;316689;316690;316691;316692;316693;316694;316695;329322;329323;329324;329325;329326;329327;329328;329329;329330;329331;329332;329333;329334;329335;329336;329337;329338;329339;329340;329341;329342;329343;329344;329345;329346;361849;361850;361851;361852;361853;361854;361855;361856;361857;361858;361859;361860;361861;361862;361863;361864;361865;361866	7140;7141;7142;7143;7144;7145;7146;7147;7148;7149;7150;7151;7152;7153;7154;7155;7156;7157;7158;7159;7160;8174;8175;8176;8177;8178;8179;8180;8181;8182;8183;8184;8185;8186;8187;8188;8189;8190;8191;8192;16695;16696;16697;16698;16699;16700;16701;16702;16703;16704;16705;16706;16707;16708;18647;18648;18649;18650;61615;61616;61617;61618;61619;61620;61621;61622;61623;61624;61625;61626;61627;61628;85784;85785;85786;85787;85788;85789;85790;85791;85792;85793;87022;87023;87024;87025;87026;87027;87028;87029;95286;95287;95288;95289;95290;95291;95292;95293;95294;95295;100972;100973;100974;100975;100976;100977;100978;100979;100980;100981;102869;114431;114432;114433;114434;114435;114436;114437;114438;114439;114440;114441;114442;114443;114444;114445;114446;114447;114448;127292;127293;127294;127295;127296;127297;127298;127299;127300;127301;127302;127303;127304;127305;127306;127307;127308;127309;158405;158406;158407;158408;158409;158410;158411;158412;158413;158414;158415;158416;158417;158418;158419;158420;168439;168440;168441;168442;168443;168444;168445;168446;168447;168448;168449;168450;168451;168452;168453;168454;168455;168456;168457;168458;168459;168460;168461;168462;168463;168464;168465;168466;168467;168468;168469;168470;168471;177352;177353;177354;177355;177356;177357;177358;177359;177360;177361;177362;177363;177364;177365;177366;177367;177368;177369;177370;177371;177372;177373;177374;177375;177376;177377;177378;177379;177380;177381;177382;177383;177384;180329;180330;180331;180332;180333;180334;180335;180336;180337;180338;180339;180340;180341;180342;180343;180344;180345;180346;180347;180775;180776;180777;180778;180779;180780;180781;180782;180783;180784;180785;180786;180787;180788;180789;180790;192755;192756;192757;192758;192759;193251;193252;193253;193254;193255;193256;193257;193258;193259;193260;193261;193262;193263;193264;193265;193266;193267;193268;193269;193270;193271;193272;197647;197648;197649;197650;197651;197652;197653;230118;230119;230120;230121;230122;230123;230124;230125;230126;230127;230128;230129;230130;230131;230132;230133;230134;230135;230136;230137;230138;230139;230140;230141;230142;230143;239564;239565;239566;239567;239568;239569;239570;239571;239572;239573;262978;262979;262980;262981;262982;262983;262984;262985	7145;7160;8179;8186;16706;18649;61618;85793;87026;95292;100977;102869;114443;127304;158409;168439;168443;168458;177361;177371;180331;180780;192755;193252;197647;230122;230140;239572;262980	1044;1045;1046	104;214;511	-1
P54578	P54578	11	11	11	Ubiquitin carboxyl-terminal hydrolase 14	USP14	sp|P54578|UBP14_HUMAN Ubiquitin carboxyl-terminal hydrolase 14 OS=Homo sapiens OX=9606 GN=USP14 PE=1 SV=3	1	11	11	11	6	7	6	9	8	9	9	9	9	9	8	8	9	9	9	10	8	7	6	7	6	9	8	9	9	9	9	9	8	8	9	9	9	10	8	7	6	7	6	9	8	9	9	9	9	9	8	8	9	9	9	10	8	7	30.6	30.6	30.6	56.068	494	494	0	28.127	By MS/MS	By MS/MS	By MS/MS	By MS/MS	By MS/MS	By MS/MS	By MS/MS	By MS/MS	By MS/MS	By MS/MS	By MS/MS	By MS/MS	By MS/MS	By MS/MS	By MS/MS	By MS/MS	By MS/MS	By MS/MS	11.5	14.8	11.5	24.7	22.1	25.1	25.1	25.1	25.1	24.3	21.1	20.6	24.3	23.7	24.3	26.9	21.1	19.4	529360000	14555000	21419000	14184000	41102000	36933000	93874000	40583000	24826000	39018000	29371000	35484000	34432000	20506000	24740000	30234000	10086000	10416000	7591600	5139100	6328100	5687800	6932600	6164800	7690100	5796800	4593600	6300300	6176400	6048300	6400300	4775100	6065400	5407900	4860300	4140200	4166200	3	4	5	8	7	11	7	4	5	3	6	6	3	4	5	4	5	2	92	AQLFALTGVQPAR;CTESEEEEVTK;EKFEGVELNTDEPPMVFK;GGTLKDDDWGNIK;LPAYLTIQMVR;LQEEITK;LSGGGDWHIAYVLLYGPR;PLYSVTVK;SLIDQFFGVEFETTMK;YEPFSFADDIGSNNCGYYDLQAVLTHQGR;YLFTGLK				1261	1513;2334;4216;6627;12077;12208;12451;14912;16669;21047;21304	True;True;True;True;True;True;True;True;True;True;True	1653;2537;4588;7224;13149;13287;13555;16496;18386;23168;23443	25582;25583;25584;25585;25586;25587;25588;39764;39765;39766;39767;39768;39769;39770;39771;39772;39773;39774;39775;39776;39777;39778;39779;39780;39781;70338;70339;70340;70341;70342;70343;70344;109911;109912;109913;109914;109915;109916;109917;109918;109919;109920;109921;109922;109923;109924;109925;109926;109927;202699;202700;202701;202702;202703;202704;202705;202706;202707;202708;202709;204688;204689;204690;204691;204692;204693;204694;204695;204696;204697;204698;204699;204700;204701;204702;204703;204704;204705;204706;204707;204708;204709;204710;204711;204712;204713;204714;204715;204716;204717;204718;204719;208657;208658;208659;208660;208661;208662;208663;208664;208665;208666;208667;208668;253124;253125;253126;253127;253128;253129;253130;253131;253132;253133;253134;253135;253136;253137;253138;253139;253140;253141;253142;253143;280387;280388;280389;280390;280391;280392;280393;280394;280395;357039;357040;357041;357042;357043;357044;357045;357046;357047;357048;357049;357050;357051;357052;357053;357054;357055;357056;361411;361412;361413;361414;361415;361416;361417;361418;361419;361420;361421;361422;361423;361424;361425;361426;361427;361428	19168;19169;19170;19171;19172;29566;29567;29568;29569;29570;29571;29572;29573;29574;29575;29576;29577;29578;29579;29580;29581;29582;29583;29584;51283;51284;51285;79631;79632;79633;79634;147656;147657;149146;149147;149148;149149;149150;149151;149152;149153;149154;149155;149156;149157;151889;151890;151891;151892;184191;184192;184193;184194;184195;184196;184197;184198;184199;184200;184201;184202;184203;184204;184205;184206;184207;203847;203848;203849;259604;259605;259606;259607;259608;259609;259610;259611;259612;259613;259614;259615;259616;259617;259618;259619;259620;259621;259622;259623;262681;262682;262683;262684;262685;262686	19169;29576;51284;79634;147656;149147;151889;184200;203847;259610;262681	1047	255	-1
P54619;Q9UGJ0	P54619	10;3	10;3	10;3	5-AMP-activated protein kinase subunit gamma-1	PRKAG1	sp|P54619|AAKG1_HUMAN 5-AMP-activated protein kinase subunit gamma-1 OS=Homo sapiens OX=9606 GN=PRKAG1 PE=1 SV=1	2	10	10	10	9	9	9	6	6	6	6	6	5	9	10	7	10	8	10	9	10	10	9	9	9	6	6	6	6	6	5	9	10	7	10	8	10	9	10	10	9	9	9	6	6	6	6	6	5	9	10	7	10	8	10	9	10	10	32.9	32.9	32.9	37.579	331	331;569	0	26.107	By MS/MS	By MS/MS	By MS/MS	By MS/MS	By MS/MS	By MS/MS	By MS/MS	By MS/MS	By MS/MS	By MS/MS	By MS/MS	By MS/MS	By MS/MS	By MS/MS	By MS/MS	By MS/MS	By MS/MS	By MS/MS	29.6	29.6	29.6	26.6	26.6	26.6	26.6	26.6	17.8	32.3	32.9	17.8	32.9	29.3	32.9	29.9	32.9	32.9	393120000	26052000	29190000	25848000	12787000	16489000	13449000	16022000	14926000	12574000	20859000	29090000	24252000	23738000	22671000	38070000	19116000	24206000	23784000	7956400	6230000	7977700	4530900	5018200	3806600	4699500	4926700	4814700	4002400	4210000	4445200	5634900	4860400	6413900	7332000	8046500	8550100	8	8	9	4	5	4	6	5	4	4	7	3	3	3	6	8	5	6	98	CYDLIPTSSK;EVYLQDSFKPLVCISPNASLFDAVSSLIR;FDVINLAAEK;GIVSLSDILQALVLTGGEK;GIVSLSDILQALVLTGGEKKP;LVVFDTSLQVK;TYNNLDVSVTK;VSALPVVDEK;VVDIYSK;VVDIYSKFDVINLAAEK				1262	2384;5071;5309;6765;6766;12978;18777;20248;20507;20508	True;True;True;True;True;True;True;True;True;True	2592;5539;5795;7368;7369;14126;20695;22311;22589;22590	40483;40484;40485;40486;40487;40488;40489;40490;40491;84419;84420;84421;84422;84423;84424;84425;84426;84427;84428;84429;84430;84431;84432;84433;84434;84435;84436;84437;88112;88113;88114;88115;88116;88117;88118;88119;88120;88121;88122;88123;112215;112216;112217;112218;112219;112220;112221;112222;112223;112224;112225;112226;112227;112228;112229;112230;112231;112232;112233;112234;112235;112236;112237;112238;112239;112240;112241;112242;112243;112244;112245;112246;112247;112248;112249;112250;112251;112252;112253;112254;112255;112256;112257;112258;112259;112260;112261;112262;217387;217388;217389;217390;217391;217392;217393;217394;317410;317411;317412;317413;317414;317415;317416;317417;317418;317419;317420;317421;317422;317423;317424;317425;317426;317427;343549;343550;343551;343552;343553;343554;343555;343556;343557;343558;343559;343560;343561;343562;343563;343564;343565;343566;348658;348659;348660;348661;348662;348663;348664;348665;348666;348667;348668;348669;348670;348671;348672;348673;348674;348675;348676;348677;348678;348679;348680;348681;348682;348683;348684;348685;348686;348687;348688;348689;348690;348691;348692	30060;30061;30062;30063;30064;30065;30066;61046;61047;61048;61049;61050;61051;61052;61053;61054;61055;61056;63661;63662;63663;81316;81317;81318;81319;81320;81321;81322;81323;81324;81325;81326;81327;81328;81329;81330;81331;81332;81333;81334;81335;81336;81337;81338;81339;81340;81341;81342;81343;81344;81345;81346;81347;81348;81349;81350;81351;81352;81353;81354;81355;158174;158175;158176;230649;230650;230651;230652;230653;230654;230655;230656;230657;230658;230659;230660;230661;230662;230663;230664;230665;230666;249899;249900;249901;249902;249903;249904;249905;249906;249907;249908;249909;253776;253777;253778;253779;253780;253781;253782;253783;253784;253785;253786;253787;253788;253789;253790;253791	30060;61054;63662;81339;81349;158174;230656;249909;253776;253777			-1;-1
P54652	P54652	16	2	2	Heat shock-related 70 kDa protein 2	HSPA2	sp|P54652|HSP72_HUMAN Heat shock-related 70 kDa protein 2 OS=Homo sapiens OX=9606 GN=HSPA2 PE=1 SV=1	1	16	2	2	13	12	13	14	14	14	14	14	15	13	13	13	12	14	12	12	12	12	1	1	1	0	0	0	0	0	1	0	0	0	0	0	0	0	0	0	1	1	1	0	0	0	0	0	1	0	0	0	0	0	0	0	0	0	26.6	5.8	5.8	70.02	639	639	0.0062537	1.571	By MS/MS	By MS/MS	By MS/MS	By matching	By matching	By matching	By matching	By matching	By MS/MS	By matching	By matching	By matching	By matching	By matching	By matching	By matching	By matching	By matching	18.9	18.3	18.9	20.8	20.8	20.8	20.8	20.8	23.2	19.7	19.7	19.7	19.1	20.8	19.1	19.1	19.1	19.1	13481000	3278800	3745100	2804400	0	0	0	0	0	3652600	0	0	0	0	0	0	0	0	0	0	0	0	0	0	0	0	0	0	0	0	0	0	0	0	0	0	0	0	0	1	0	0	0	0	0	1	0	0	0	0	0	0	0	0	0	2	AMTKDNNLLGK;ARFEELNADLFR;DNNLLGK;FEELNADLFR;GPAIGIDLGTTYSCVGVFQHGK;IINEPTAAAIAYGLDK;IINEPTAAAIAYGLDKK;ITITNDK;LLQDFFNGK;LLQDFFNGKELNK;NQVAMNPTNTIFDAK;NTTIPTK;NVLIFDLGGGTFDVSILTIEDGIFEVK;STAGDTHLGGEDFDNR;TTPSYVAFTDTER;VQVEYKGETK				1263	1327;1562;3159;5337;7061;8733;8734;9514;11772;11773;14592;14698;14750;17136;18567;20226	False;False;False;False;True;False;False;False;False;False;True;False;False;False;False;False	1449;1707;3444;5823;7698;9508;9509;10370;12798;12799;16153;16267;16327;18897;20462;22289	22657;22658;22659;22660;22661;22662;22663;22664;22665;22666;22667;22668;26415;26416;26417;26418;26419;26420;26421;26422;26423;26424;26425;26426;26427;26428;26429;26430;26431;26432;26433;26434;26435;26436;26437;26438;26439;26440;26441;26442;26443;26444;26445;26446;26447;26448;26449;26450;53058;53059;53060;53061;53062;53063;53064;53065;53066;53067;53068;53069;53070;53071;53072;53073;53074;53075;53076;53077;53078;53079;53080;53081;53082;53083;53084;53085;53086;53087;88504;88505;88506;88507;88508;88509;88510;88511;88512;88513;88514;88515;88516;88517;88518;88519;88520;88521;116956;116957;116958;145937;145938;145939;145940;145941;145942;145943;145944;145945;145946;145947;145948;145949;145950;145951;145952;145953;145954;145955;145956;145957;145958;145959;145960;145961;145962;145963;145964;145965;145966;145967;145968;145969;145970;145971;145972;145973;145974;145975;145976;145977;145978;145979;145980;145981;145982;145983;145984;145985;145986;145987;145988;145989;145990;145991;145992;145993;145994;145995;145996;145997;145998;145999;146000;146001;146002;146003;146004;146005;146006;146007;159219;159220;159221;159222;159223;159224;159225;159226;159227;159228;159229;159230;159231;159232;159233;159234;159235;159236;197564;197565;197566;197567;197568;197569;197570;197571;197572;197573;197574;197575;197576;197577;197578;197579;197580;197581;197582;197583;197584;197585;197586;197587;197588;197589;197590;197591;197592;197593;197594;197595;197596;197597;197598;197599;197600;197601;197602;197603;197604;197605;197606;197607;197608;197609;197610;197611;197612;197613;197614;197615;197616;197617;247845;249422;249423;249424;249425;249426;249427;249428;250300;250301;250302;250303;250304;250305;250306;250307;250308;250309;250310;250311;250312;250313;250314;250315;250316;250317;250318;250319;250320;250321;250322;250323;250324;250325;250326;250327;250328;250329;250330;250331;250332;250333;250334;250335;288360;288361;288362;288363;288364;288365;288366;288367;288368;288369;288370;288371;288372;288373;288374;288375;288376;288377;288378;288379;288380;288381;288382;288383;288384;288385;288386;288387;288388;288389;288390;288391;288392;288393;288394;288395;288396;288397;313703;313704;313705;313706;313707;313708;313709;313710;313711;313712;313713;313714;313715;313716;313717;313718;313719;313720;313721;313722;313723;313724;313725;313726;313727;313728;313729;313730;313731;313732;313733;313734;313735;313736;313737;313738;343233;343234;343235;343236;343237;343238;343239;343240;343241;343242;343243;343244;343245;343246;343247;343248;343249;343250;343251;343252;343253;343254;343255;343256;343257;343258;343259;343260;343261;343262;343263;343264;343265;343266;343267;343268;343269	16994;16995;16996;19855;19856;19857;19858;19859;19860;19861;19862;19863;19864;19865;19866;19867;19868;19869;19870;19871;19872;19873;19874;19875;19876;19877;19878;19879;19880;19881;19882;19883;39000;39001;39002;39003;39004;39005;39006;39007;39008;39009;39010;39011;39012;39013;39014;39015;63932;63933;63934;63935;63936;63937;63938;63939;63940;63941;63942;63943;63944;63945;63946;63947;63948;63949;84743;106123;106124;106125;106126;106127;106128;106129;106130;106131;106132;106133;106134;106135;106136;106137;106138;106139;106140;106141;106142;106143;106144;106145;106146;106147;106148;106149;106150;106151;106152;106153;106154;106155;106156;106157;106158;106159;106160;106161;106162;106163;106164;106165;106166;106167;106168;106169;106170;106171;106172;106173;106174;106175;106176;106177;106178;106179;106180;106181;106182;106183;106184;106185;106186;106187;106188;115960;115961;115962;115963;115964;115965;115966;115967;115968;115969;115970;115971;115972;115973;115974;143967;143968;143969;143970;143971;143972;143973;143974;143975;143976;143977;143978;143979;143980;143981;143982;143983;143984;143985;143986;143987;143988;143989;143990;143991;143992;143993;143994;143995;143996;143997;143998;143999;144000;144001;144002;144003;144004;144005;144006;144007;144008;144009;144010;144011;144012;144013;144014;144015;144016;144017;144018;144019;144020;180154;181235;181913;181914;181915;181916;181917;181918;181919;181920;181921;181922;181923;181924;181925;181926;181927;181928;181929;181930;181931;181932;181933;181934;181935;181936;181937;181938;181939;181940;181941;181942;181943;181944;181945;181946;181947;181948;181949;181950;181951;181952;181953;181954;181955;181956;181957;181958;181959;181960;181961;181962;181963;181964;181965;181966;181967;181968;181969;181970;181971;181972;181973;181974;181975;181976;181977;181978;181979;181980;181981;181982;181983;181984;181985;181986;181987;181988;209554;209555;209556;209557;209558;209559;209560;209561;209562;209563;209564;209565;209566;209567;209568;209569;209570;209571;209572;209573;209574;209575;209576;209577;209578;209579;209580;209581;209582;209583;209584;209585;209586;209587;209588;209589;209590;209591;228004;228005;228006;228007;228008;228009;228010;228011;228012;228013;228014;228015;228016;228017;228018;228019;228020;228021;228022;228023;228024;228025;228026;228027;228028;228029;228030;228031;228032;228033;249692;249693;249694;249695;249696;249697;249698;249699;249700;249701;249702;249703;249704;249705;249706;249707;249708;249709;249710;249711;249712;249713;249714;249715;249716;249717;249718;249719;249720;249721;249722;249723;249724	16996;19870;39001;63944;84743;106124;106164;115963;143983;143996;180154;181235;181979;209581;228017;249708			-1
P54687	P54687	3	3	3	Branched-chain-amino-acid aminotransferase, cytosolic	BCAT1	sp|P54687|BCAT1_HUMAN Branched-chain-amino-acid aminotransferase, cytosolic OS=Homo sapiens OX=9606 GN=BCAT1 PE=1 SV=3	1	3	3	3	2	2	2	3	3	3	3	2	3	3	3	3	3	3	3	3	3	3	2	2	2	3	3	3	3	2	3	3	3	3	3	3	3	3	3	3	2	2	2	3	3	3	3	2	3	3	3	3	3	3	3	3	3	3	10.6	10.6	10.6	42.966	386	386	0	9.9854	By MS/MS	By MS/MS	By MS/MS	By MS/MS	By MS/MS	By MS/MS	By MS/MS	By MS/MS	By MS/MS	By MS/MS	By MS/MS	By MS/MS	By MS/MS	By MS/MS	By MS/MS	By MS/MS	By MS/MS	By MS/MS	7.3	7.3	7.3	10.6	10.6	10.6	10.6	8.5	10.6	10.6	10.6	10.6	10.6	10.6	10.6	10.6	10.6	10.6	447650000	16700000	9172200	13448000	44096000	41368000	62328000	36250000	22981000	29262000	26531000	25313000	35181000	18603000	23932000	23940000	5189100	6719900	6639300	8594700	5275600	6992900	13454000	11469000	16384000	9737300	13273000	8181800	12182000	7907000	10287000	7654200	10168000	6175900	4244900	4325400	4403200	3	2	2	3	2	3	2	2	3	1	4	3	1	2	2	1	1	1	38	AKDLIVTPATILK;EMFGSGTACVVCPVSDILYK;LTDIQYGR				1264	925;4534;12575	True;True;True	1005;4939;13688	15621;15622;15623;15624;15625;15626;15627;15628;15629;15630;15631;15632;15633;15634;15635;15636;15637;15638;15639;15640;15641;75446;75447;75448;75449;75450;75451;75452;75453;75454;75455;75456;75457;75458;75459;75460;75461;75462;75463;75464;75465;75466;75467;75468;75469;75470;75471;75472;75473;75474;75475;75476;75477;75478;210461;210462;210463;210464;210465;210466;210467;210468;210469;210470;210471;210472;210473;210474;210475;210476;210477;210478;210479;210480	11699;11700;11701;54818;54819;54820;54821;54822;54823;54824;54825;54826;54827;54828;54829;54830;54831;54832;54833;54834;54835;54836;54837;54838;54839;54840;153116;153117;153118;153119;153120;153121;153122;153123;153124;153125;153126;153127;153128;153129;153130	11700;54823;153125			-1
P54725	P54725	2	1	1	UV excision repair protein RAD23 homolog A	RAD23A	sp|P54725|RD23A_HUMAN UV excision repair protein RAD23 homolog A OS=Homo sapiens OX=9606 GN=RAD23A PE=1 SV=1	1	2	1	1	2	2	1	1	1	1	1	1	1	1	1	1	1	1	1	1	1	1	1	1	0	0	0	0	0	0	0	0	0	0	0	0	0	0	0	0	1	1	0	0	0	0	0	0	0	0	0	0	0	0	0	0	0	0	10.5	8.3	8.3	39.609	363	363	0	9.8064	By MS/MS	By MS/MS	By matching	By matching	By matching	By matching	By matching	By matching	By matching	By matching	By matching	By matching	By matching	By matching	By matching	By matching	By matching	By matching	10.5	10.5	2.2	2.2	2.2	2.2	2.2	2.2	2.2	2.2	2.2	2.2	2.2	2.2	2.2	2.2	2.2	2.2	3023900	1226000	1798000	0	0	0	0	0	0	0	0	0	0	0	0	0	0	0	0	0	0	0	0	0	0	0	0	0	0	0	0	0	0	0	0	0	0	1	1	0	0	0	0	0	0	0	0	0	0	0	0	0	0	0	0	2	QVIQQNPALLPALLQQLGQENPQLLQQISR;TLQQQTFK				1265	15770;18147	True;False	17430;19996	266433;266434;306330;306331;306332;306333;306334;306335;306336;306337;306338;306339;306340;306341;306342;306343;306344;306345;306346;306347	193591;193592;222772;222773;222774;222775;222776;222777;222778;222779;222780;222781	193592;222778			-1
P54727	P54727	6	6	5	UV excision repair protein RAD23 homolog B	RAD23B	sp|P54727|RD23B_HUMAN UV excision repair protein RAD23 homolog B OS=Homo sapiens OX=9606 GN=RAD23B PE=1 SV=1	1	6	6	5	4	5	5	4	4	4	5	5	4	6	5	6	5	5	5	4	5	5	4	5	5	4	4	4	5	5	4	6	5	6	5	5	5	4	5	5	3	4	4	3	3	3	4	4	3	5	4	5	4	4	4	3	4	4	23.2	23.2	21.3	43.171	409	409	0	18.178	By MS/MS	By MS/MS	By MS/MS	By MS/MS	By MS/MS	By MS/MS	By MS/MS	By MS/MS	By MS/MS	By MS/MS	By MS/MS	By MS/MS	By MS/MS	By MS/MS	By MS/MS	By MS/MS	By MS/MS	By MS/MS	11.2	15.6	15.6	11.5	11.5	11.5	19.1	19.1	11.5	23.2	20	23.2	19.1	15.6	15.6	12.5	15.6	15.6	272210000	8770400	9344500	9077200	11958000	14146000	17210000	41595000	30690000	15409000	19480000	15462000	23898000	17638000	10576000	15887000	2653800	5424800	2984400	4848400	4052300	5213400	6052100	5497000	6484900	5776000	6117000	6266600	4550000	4432200	4500600	5176900	4887400	4804800	3371500	3150400	2807700	4	3	4	4	4	3	5	6	4	4	4	6	4	5	5	2	1	1	69	ALGFPEGLVIQAYFACEK;AVEYLLMGIPGDR;EQVIAALR;NENLAANFLLQQNFDED;SNLFEDATSALVTGQSYENMVTEIMSMGYER;TLQQQTFK				1266	1095;1846;4717;14047;16857;18147	True;True;True;True;True;True	1185;2018;5150;15547;18604;19996	18279;18280;18281;18282;18283;18284;18285;18286;18287;18288;18289;18290;18291;18292;18293;18294;18295;18296;18297;18298;18299;18300;18301;18302;18303;18304;18305;18306;31211;31212;31213;31214;31215;31216;31217;31218;31219;31220;31221;31222;31223;31224;31225;31226;78348;78349;78350;78351;78352;78353;78354;78355;78356;78357;78358;78359;78360;78361;78362;78363;78364;78365;78366;78367;78368;78369;78370;78371;78372;78373;78374;238400;238401;238402;238403;238404;238405;238406;238407;238408;238409;238410;284017;284018;284019;284020;284021;284022;306330;306331;306332;306333;306334;306335;306336;306337;306338;306339;306340;306341;306342;306343;306344;306345;306346;306347	13509;13510;13511;13512;13513;13514;13515;13516;13517;13518;13519;13520;13521;13522;13523;13524;13525;13526;13527;23206;23207;23208;23209;23210;23211;23212;23213;23214;23215;23216;23217;23218;23219;56898;56899;56900;56901;56902;56903;56904;56905;56906;56907;56908;56909;56910;56911;56912;56913;56914;56915;56916;173205;173206;173207;206523;206524;206525;206526;206527;222772;222773;222774;222775;222776;222777;222778;222779;222780;222781	13515;23211;56901;173206;206523;222778			-1
P54802	P54802	1	1	1	Alpha-N-acetylglucosaminidase;Alpha-N-acetylglucosaminidase 82 kDa form;Alpha-N-acetylglucosaminidase 77 kDa form	NAGLU	sp|P54802|ANAG_HUMAN Alpha-N-acetylglucosaminidase OS=Homo sapiens OX=9606 GN=NAGLU PE=1 SV=2	1	1	1	1	1	1	1	0	0	0	0	0	0	0	0	1	0	1	1	1	1	1	1	1	1	0	0	0	0	0	0	0	0	1	0	1	1	1	1	1	1	1	1	0	0	0	0	0	0	0	0	1	0	1	1	1	1	1	2.4	2.4	2.4	82.265	743	743	0	4.49	By matching	By MS/MS	By MS/MS									By matching		By MS/MS	By MS/MS	By MS/MS	By MS/MS	By MS/MS	2.4	2.4	2.4	0	0	0	0	0	0	0	0	2.4	0	2.4	2.4	2.4	2.4	2.4	14499000	1422800	1759400	1431600	0	0	0	0	0	0	0	0	1014900	0	2693200	2855700	900800	1465800	954380	0	0	0	0	0	0	0	0	0	0	0	0	0	0	0	0	0	0	0	1	1	0	0	0	0	0	0	0	0	0	0	1	3	0	2	1	9	YQLTLWGPEGNILDYANK				1267	21476	True	23642	364478;364479;364480;364481;364482;364483;364484;364485;364486	264970;264971;264972;264973;264974;264975;264976;264977;264978	264971			-1
P54819	P54819	8	8	8	Adenylate kinase 2, mitochondrial;Adenylate kinase 2, mitochondrial, N-terminally processed	AK2	sp|P54819|KAD2_HUMAN Adenylate kinase 2, mitochondrial OS=Homo sapiens OX=9606 GN=AK2 PE=1 SV=2	1	8	8	8	7	7	7	8	8	8	8	8	8	8	8	8	8	8	8	8	8	8	7	7	7	8	8	8	8	8	8	8	8	8	8	8	8	8	8	8	7	7	7	8	8	8	8	8	8	8	8	8	8	8	8	8	8	8	41	41	41	26.477	239	239	0	45.614	By MS/MS	By MS/MS	By MS/MS	By MS/MS	By MS/MS	By MS/MS	By MS/MS	By MS/MS	By MS/MS	By MS/MS	By MS/MS	By MS/MS	By MS/MS	By MS/MS	By MS/MS	By MS/MS	By MS/MS	By MS/MS	31	31	31	41	41	41	41	41	41	41	41	41	41	41	41	41	41	41	4403500000	171400000	206840000	139510000	245870000	311320000	300070000	205150000	192540000	266130000	347830000	365010000	446280000	258330000	268660000	352030000	79598000	132840000	114060000	66661000	74204000	62976000	65298000	67560000	68033000	48824000	54917000	60988000	95928000	87127000	95396000	80043000	91395000	88801000	61881000	67695000	66679000	12	11	8	16	15	16	16	13	15	16	12	16	17	14	14	10	12	14	247	AMVASGSELGK;AMVASGSELGKK;AVLLGPPGAGK;LAENFCVCHLATGDMLR;LVSDEMVVELIEK;NGFLLDGFPR;QAEMLDDLMEK;SYHEEFNPPKEPMKDDITGEPLIR				1268	1329;1330;1911;10279;12944;14119;14961;17370	True;True;True;True;True;True;True;True	1451;1452;1453;1454;2084;11194;11195;14087;14088;15625;16555;16556;16557;19147	22681;22682;22683;22684;22685;22686;22687;22688;22689;22690;22691;22692;22693;22694;22695;22696;22697;22698;22699;22700;22701;22702;22703;22704;22705;22706;22707;22708;22709;22710;22711;22712;22713;22714;22715;22716;22717;22718;22719;22720;22721;22722;22723;22724;22725;22726;22727;22728;22729;22730;22731;22732;22733;22734;22735;22736;22737;22738;22739;22740;22741;22742;22743;22744;22745;22746;22747;22748;22749;22750;22751;22752;22753;22754;22755;22756;22757;32234;32235;32236;32237;32238;32239;32240;32241;32242;32243;32244;32245;32246;32247;32248;32249;32250;32251;172839;172840;172841;172842;172843;172844;172845;172846;172847;172848;172849;172850;172851;172852;172853;172854;172855;172856;172857;172858;172859;172860;172861;172862;172863;172864;172865;172866;172867;172868;172869;172870;172871;172872;172873;172874;172875;172876;172877;172878;172879;172880;172881;172882;172883;172884;172885;172886;172887;172888;172889;216689;216690;216691;216692;216693;216694;216695;216696;216697;216698;216699;216700;216701;216702;216703;216704;216705;216706;216707;216708;216709;216710;216711;216712;216713;216714;216715;216716;216717;216718;216719;216720;216721;216722;216723;216724;216725;216726;216727;216728;216729;216730;216731;216732;216733;216734;216735;216736;216737;216738;216739;216740;216741;216742;216743;216744;216745;216746;216747;216748;216749;216750;216751;216752;216753;216754;216755;216756;216757;216758;216759;216760;216761;216762;216763;216764;216765;216766;216767;216768;216769;239506;239507;239508;239509;239510;239511;239512;239513;239514;239515;239516;239517;239518;239519;239520;239521;239522;239523;254074;254075;254076;254077;254078;254079;254080;254081;254082;254083;254084;254085;254086;254087;254088;254089;254090;254091;254092;254093;254094;254095;254096;254097;254098;254099;254100;254101;254102;254103;254104;254105;254106;254107;254108;254109;254110;254111;254112;254113;254114;254115;254116;254117;254118;254119;254120;254121;254122;254123;254124;254125;254126;254127;254128;254129;254130;254131;254132;292238;292239;292240;292241;292242;292243;292244;292245;292246;292247;292248;292249;292250;292251;292252;292253;292254;292255;292256;292257;292258	17008;17009;17010;17011;17012;17013;17014;17015;17016;17017;17018;17019;17020;17021;17022;17023;17024;17025;17026;17027;17028;17029;17030;17031;17032;17033;17034;17035;17036;17037;17038;17039;17040;17041;17042;17043;17044;17045;17046;17047;17048;17049;17050;17051;17052;17053;17054;17055;17056;17057;23997;23998;23999;24000;24001;24002;24003;24004;24005;24006;24007;24008;24009;24010;24011;24012;24013;125981;125982;125983;125984;125985;125986;125987;125988;125989;125990;125991;125992;125993;125994;125995;125996;125997;125998;125999;126000;126001;126002;126003;126004;126005;126006;126007;126008;126009;126010;126011;126012;126013;126014;126015;126016;126017;126018;126019;126020;126021;126022;126023;126024;126025;126026;126027;126028;157677;157678;157679;157680;157681;157682;157683;157684;157685;157686;157687;157688;157689;157690;157691;157692;157693;157694;157695;157696;157697;157698;157699;157700;157701;157702;157703;157704;157705;157706;157707;157708;157709;157710;157711;157712;157713;157714;157715;157716;157717;157718;157719;157720;157721;157722;157723;157724;157725;157726;157727;157728;157729;157730;157731;157732;157733;157734;173979;173980;173981;173982;173983;173984;173985;173986;173987;173988;173989;173990;173991;173992;173993;173994;173995;173996;173997;173998;173999;174000;184889;184890;184891;184892;184893;184894;184895;184896;184897;184898;184899;184900;184901;184902;184903;184904;184905;184906;184907;184908;184909;184910;184911;184912;184913;184914;184915;184916;184917;184918;184919;184920;184921;184922;184923;184924;184925;184926;184927;184928;184929;184930;184931;184932;184933;212438;212439;212440;212441;212442;212443;212444;212445;212446;212447;212448;212449;212450;212451;212452;212453;212454;212455	17023;17030;24005;126002;157718;174000;184915;212442	1048;1049;1050;1051;1052	49;53;78;110;115	-1
P54886	P54886	27	27	27	Delta-1-pyrroline-5-carboxylate synthase;Glutamate 5-kinase;Gamma-glutamyl phosphate reductase	ALDH18A1	sp|P54886|P5CS_HUMAN Delta-1-pyrroline-5-carboxylate synthase OS=Homo sapiens OX=9606 GN=ALDH18A1 PE=1 SV=2	1	27	27	27	17	16	16	21	21	21	21	19	20	21	22	24	23	25	24	20	22	22	17	16	16	21	21	21	21	19	20	21	22	24	23	25	24	20	22	22	17	16	16	21	21	21	21	19	20	21	22	24	23	25	24	20	22	22	49.6	49.6	49.6	87.301	795	795	0	103.99	By MS/MS	By MS/MS	By MS/MS	By MS/MS	By MS/MS	By MS/MS	By MS/MS	By MS/MS	By MS/MS	By MS/MS	By MS/MS	By MS/MS	By MS/MS	By MS/MS	By MS/MS	By MS/MS	By MS/MS	By MS/MS	30.1	28.3	28.1	37.4	38.2	37.4	40.9	34.6	35.6	40.1	36	41.9	36.4	42.9	41.6	36.6	35.7	35.7	2454400000	58674000	70808000	47693000	156510000	173330000	241980000	200510000	177980000	220290000	144330000	179110000	220980000	104310000	140020000	157060000	42835000	65937000	52030000	8404100	8448700	8715900	14528000	12916000	16485000	15137000	15682000	18256000	13201000	13304000	13909000	10643000	12565000	10843000	8712700	11565000	9884100	14	16	13	24	24	22	28	24	27	23	29	29	21	26	23	17	22	19	401	AALWALQGGTSVVIANGTHPK;CEYPAACNALETLLIHR;DLEEAEGR;DNDSLAAR;EEVEDLCR;EMAIPVLEAR;EMMLVTSGAVAFGK;FASYLTFSPSEVK;GDECGLALGR;GIPVMGHSEGICHMYVDSEASVDK;GIPVMGHSEGICHMYVDSEASVDKVTR;GPVGLEGLLTTK;ILHLLTQEALSIHGVK;LASIVEQVSVLQNQGR;LIDIFYPGDQQSVTFGTK;LNSLAIGLR;MLATLEPEQR;MNIVPIVNTNDAVVPPAEPNSDLQGVNVISVK;NLELEQVTVPIGVLLVIFESRPDCLPQVAALAIASGNGLLLK;NLNGTLHELLR;SWSNIPFITVPLSR;TDLLIVLSDVEGLFDSPPGSDDAK;TPLFDQIIDMLR;TPLFDQIIDMLRVEQVK;VGTFFSEVKPAGPTVEQQGEMAR;VSGHVITDIVEGK;VSGHVITDIVEGKK				1269	135;2137;2913;3123;3856;4512;4546;5216;6318;6733;6734;7104;8921;10410;11223;12048;13496;13612;14303;14363;17349;17580;18325;18326;19424;20288;20289	True;True;True;True;True;True;True;True;True;True;True;True;True;True;True;True;True;True;True;True;True;True;True;True;True;True;True	147;2327;3161;3404;4202;4904;4905;4960;5694;6894;7334;7335;7747;9709;11335;12221;13118;14822;14823;14993;15822;15891;19123;19374;20196;20197;20198;20199;21403;21404;22355;22356	2498;36455;36456;36457;36458;36459;36460;36461;36462;36463;36464;36465;36466;36467;36468;36469;36470;36471;36472;36473;48472;48473;48474;48475;48476;48477;48478;48479;48480;48481;48482;48483;48484;48485;48486;52354;52355;52356;52357;52358;52359;52360;52361;52362;52363;52364;64435;64436;64437;64438;64439;64440;64441;64442;64443;64444;64445;64446;74927;74928;74929;74930;74931;74932;74933;74934;74935;74936;74937;74938;74939;74940;74941;74942;74943;74944;74945;74946;74947;74948;74949;74950;74951;75762;75763;75764;75765;75766;75767;75768;75769;75770;75771;75772;75773;75774;75775;75776;75777;75778;75779;75780;86554;86555;86556;86557;86558;86559;86560;86561;86562;86563;86564;86565;86566;86567;86568;86569;86570;86571;105291;105292;105293;105294;105295;105296;105297;105298;105299;105300;105301;111610;111611;111612;111613;111614;111615;111616;111617;111618;111619;111620;111621;111622;111623;111624;111625;111626;111627;111628;111629;117726;117727;117728;117729;117730;117731;117732;117733;117734;117735;117736;117737;149322;149323;149324;149325;149326;149327;149328;149329;149330;149331;149332;149333;149334;149335;149336;149337;149338;149339;149340;149341;149342;149343;149344;149345;149346;149347;149348;175003;175004;175005;175006;175007;175008;175009;175010;175011;175012;175013;175014;175015;175016;175017;175018;175019;175020;188945;188946;188947;188948;188949;188950;188951;188952;188953;188954;188955;188956;188957;188958;188959;188960;188961;188962;188963;188964;188965;188966;188967;188968;188969;188970;202217;202218;202219;202220;202221;202222;202223;202224;202225;202226;202227;202228;202229;202230;202231;202232;202233;202234;202235;227461;227462;227463;227464;227465;227466;227467;227468;227469;227470;227471;227472;227473;227474;227475;227476;227477;227478;227479;227480;227481;227482;227483;227484;227485;227486;227487;227488;227489;227490;227491;227492;227493;227494;227495;227496;227497;229853;229854;229855;229856;229857;229858;229859;229860;229861;242632;242633;242634;242635;242636;242637;243711;243712;243713;243714;243715;243716;243717;243718;243719;243720;243721;243722;243723;243724;243725;243726;243727;243728;243729;243730;243731;243732;243733;243734;243735;243736;243737;243738;243739;243740;243741;243742;243743;243744;243745;291758;291759;291760;291761;291762;291763;296567;296568;296569;296570;296571;296572;296573;296574;296575;296576;296577;296578;296579;296580;296581;296582;296583;296584;296585;296586;296587;296588;296589;296590;296591;296592;296593;296594;296595;296596;309695;309696;309697;309698;309699;309700;309701;309702;309703;309704;309705;309706;309707;309708;309709;309710;309711;309712;309713;309714;309715;309716;309717;309718;309719;309720;309721;309722;309723;309724;309725;309726;309727;309728;309729;309730;309731;309732;309733;309734;309735;309736;309737;309738;309739;309740;309741;309742;309743;309744;309745;309746;309747;309748;309749;309750;309751;309752;309753;309754;309755;309756;328711;328712;328713;328714;328715;328716;328717;328718;328719;328720;328721;328722;328723;328724;328725;328726;328727;328728;328729;328730;328731;328732;328733;328734;328735;328736;328737;328738;328739;328740;345048;345049;345050;345051;345052;345053;345054;345055;345056;345057;345058;345059;345060;345061;345062;345063;345064;345065;345066;345067;345068;345069;345070;345071;345072;345073;345074;345075;345076;345077;345078;345079;345080;345081;345082;345083;345084;345085;345086;345087;345088;345089;345090;345091;345092;345093;345094;345095;345096;345097	1948;27077;27078;27079;27080;27081;27082;27083;27084;27085;27086;27087;27088;27089;27090;27091;27092;27093;27094;27095;27096;27097;27098;27099;27100;27101;27102;27103;35452;35453;35454;35455;35456;35457;35458;35459;35460;35461;35462;35463;35464;35465;35466;35467;35468;38383;38384;38385;38386;38387;38388;38389;46974;46975;46976;46977;46978;46979;46980;46981;46982;54440;54441;54442;54443;54444;54445;54446;54447;54448;54449;54450;54451;54452;54453;54454;54455;54456;55038;55039;55040;55041;62533;62534;62535;62536;62537;62538;62539;62540;62541;62542;62543;62544;62545;62546;76205;76206;76207;76208;76209;76210;80838;80839;80840;80841;85318;85319;85320;85321;85322;85323;85324;85325;85326;85327;85328;108760;108761;108762;108763;108764;108765;108766;108767;108768;108769;108770;108771;108772;108773;108774;108775;108776;108777;108778;108779;108780;108781;108782;108783;108784;127472;127473;127474;127475;127476;127477;127478;127479;127480;127481;127482;127483;127484;127485;127486;137730;137731;137732;137733;137734;137735;137736;137737;137738;137739;137740;137741;137742;137743;137744;137745;137746;137747;137748;137749;137750;137751;137752;137753;137754;137755;147305;147306;147307;147308;147309;147310;147311;147312;147313;147314;147315;147316;147317;147318;147319;147320;165322;165323;165324;165325;165326;165327;165328;165329;165330;165331;165332;165333;165334;165335;165336;165337;165338;165339;165340;165341;165342;165343;165344;165345;165346;165347;165348;165349;165350;165351;165352;165353;165354;165355;165356;165357;165358;166950;166951;166952;166953;166954;166955;166956;176268;176269;177069;177070;177071;177072;177073;177074;177075;177076;177077;177078;177079;177080;177081;177082;177083;177084;177085;177086;177087;177088;177089;177090;177091;177092;177093;177094;177095;177096;177097;211993;215666;215667;215668;215669;215670;215671;215672;215673;215674;215675;215676;215677;215678;215679;215680;215681;215682;215683;215684;215685;215686;215687;215688;215689;215690;215691;215692;215693;215694;215695;215696;215697;215698;215699;215700;215701;215702;215703;215704;215705;225148;225149;225150;225151;225152;225153;225154;225155;225156;225157;225158;225159;225160;225161;225162;225163;225164;225165;225166;225167;225168;225169;225170;225171;225172;225173;225174;225175;225176;225177;225178;225179;225180;225181;225182;225183;225184;225185;225186;225187;225188;225189;225190;225191;225192;225193;225194;225195;225196;225197;225198;239121;239122;239123;239124;239125;239126;239127;239128;239129;239130;239131;239132;239133;239134;239135;239136;239137;239138;239139;239140;239141;239142;251283;251284;251285;251286;251287;251288;251289;251290;251291;251292;251293;251294;251295;251296;251297;251298;251299;251300;251301;251302;251303;251304;251305;251306;251307;251308;251309;251310;251311;251312;251313;251314;251315;251316;251317	1948;27102;35453;38388;46977;54453;55038;62542;76210;80838;80839;85327;108770;127475;137738;147308;165324;166953;176268;177081;211993;215688;225156;225190;239122;251309;251313	1053;1054;1055;1056	151;369;376;636	-1
P54920	P54920	13	13	11	Alpha-soluble NSF attachment protein	NAPA	sp|P54920|SNAA_HUMAN Alpha-soluble NSF attachment protein OS=Homo sapiens OX=9606 GN=NAPA PE=1 SV=3	1	13	13	11	11	10	11	13	13	13	10	12	11	11	12	12	12	11	11	11	11	9	11	10	11	13	13	13	10	12	11	11	12	12	12	11	11	11	11	9	9	8	9	11	11	11	8	10	9	9	10	10	10	9	9	9	9	8	49.2	49.2	41.4	33.232	295	295	0	168.34	By MS/MS	By MS/MS	By MS/MS	By MS/MS	By MS/MS	By MS/MS	By MS/MS	By MS/MS	By MS/MS	By MS/MS	By MS/MS	By MS/MS	By MS/MS	By MS/MS	By MS/MS	By MS/MS	By MS/MS	By MS/MS	41.7	38.3	41.7	49.2	49.2	49.2	40	47.5	45.1	44.1	44.1	44.1	44.1	41.7	40.7	41.7	41.7	32.2	1584899999.9999998	51070000	67462000	61141000	119620000	179580000	126990000	106470000	111030000	124370000	75544000	120220000	121570000	64254000	58610000	79779000	39666000	38742000	38830000	11104000	11798000	12906000	17577000	23160000	15043000	15172000	16027000	16582000	14292000	17266000	15776000	11984000	11294000	11108000	15522000	11868000	16220000	11	10	9	14	15	13	11	13	13	8	9	10	7	8	6	5	7	7	176	AALCHFCIDMLNAK;ADPQEAINCLMR;AIAHYEQSADYYKGEESNSSANK;AIEIYTDMGR;EYDSISRLDQWLTTMLLR;HDAATCFVDAGNAFK;IEEACEIYAR;KADPQEAINCLMR;LAVQKYEELFPAFSDSR;LDQWLTTMLLR;NSQSFFSGLFGGSSK;TIQGDEEDLR;YEELFPAFSDSR				1270	106;358;788;811;5093;7549;8323;9776;10442;10593;14636;17946;21034	True;True;True;True;True;True;True;True;True;True;True;True;True	114;388;856;881;882;5563;8239;9072;10661;11371;11537;16203;19780;23153	1995;1996;1997;1998;1999;2000;2001;2002;2003;2004;2005;2006;2007;2008;2009;2010;2011;2012;2013;2014;2015;2016;2017;6457;6458;6459;6460;6461;6462;6463;6464;6465;6466;6467;6468;6469;6470;6471;6472;6473;6474;13087;13088;13089;13090;13091;13092;13093;13094;13095;13096;13097;13098;13099;13100;13101;13102;13103;13104;13105;13106;13107;13108;13109;13110;13111;13112;13113;13114;13115;13116;13117;13118;13439;13440;13441;13442;13443;13444;13445;13446;13447;13448;13449;13450;13451;13452;13453;13454;84763;84764;84765;84766;84767;84768;84769;84770;84771;84772;126254;126255;126256;126257;126258;126259;126260;126261;126262;126263;126264;126265;126266;126267;126268;126269;126270;126271;126272;126273;126274;126275;126276;126277;126278;126279;126280;126281;126282;126283;126284;126285;126286;139445;139446;139447;139448;139449;139450;139451;139452;139453;139454;139455;139456;139457;139458;139459;139460;139461;139462;139463;139464;139465;139466;139467;139468;139469;139470;139471;139472;164140;164141;164142;164143;164144;164145;164146;164147;164148;164149;164150;164151;164152;164153;164154;164155;164156;164157;175583;175584;175585;175586;175587;175588;175589;175590;175591;175592;175593;175594;175595;175596;179027;179028;179029;179030;179031;179032;179033;179034;179035;179036;179037;179038;179039;179040;179041;179042;179043;179044;248582;248583;248584;248585;248586;248587;303164;303165;303166;303167;303168;303169;303170;303171;303172;303173;303174;303175;303176;303177;303178;303179;303180;303181;356873;356874;356875;356876;356877;356878;356879;356880;356881;356882;356883;356884;356885;356886;356887;356888	1552;1553;1554;1555;1556;1557;1558;1559;1560;1561;1562;1563;1564;1565;1566;1567;1568;1569;1570;1571;1572;5037;5038;5039;5040;5041;5042;9751;9752;9753;9754;9755;9756;9757;9758;9759;9760;9761;9762;9763;9764;9765;9766;9767;9768;9769;9770;9771;10013;10014;10015;10016;10017;10018;10019;10020;10021;10022;10023;10024;10025;10026;61276;61277;61278;91540;91541;91542;91543;91544;91545;91546;91547;91548;91549;91550;91551;91552;91553;91554;91555;91556;91557;91558;91559;91560;91561;91562;91563;91564;91565;91566;91567;91568;91569;91570;101303;101304;101305;101306;101307;101308;101309;101310;101311;101312;101313;101314;101315;101316;101317;101318;101319;101320;119939;119940;119941;119942;119943;119944;119945;119946;119947;119948;119949;127882;127883;127884;127885;127886;130796;130797;130798;130799;130800;130801;130802;130803;130804;130805;130806;130807;130808;130809;130810;130811;130812;130813;180658;180659;180660;180661;180662;220547;220548;220549;220550;220551;220552;220553;220554;220555;220556;220557;220558;220559;220560;259501;259502;259503;259504;259505;259506;259507;259508;259509;259510;259511;259512	1559;5041;9769;10025;61278;91561;101306;119940;127884;130809;180660;220549;259506	1057	114	-1
P54922	P54922	1	1	1	[Protein ADP-ribosylarginine] hydrolase	ADPRH	sp|P54922|ADPRH_HUMAN [Protein ADP-ribosylarginine] hydrolase OS=Homo sapiens OX=9606 GN=ADPRH PE=1 SV=1	1	1	1	1	0	0	0	1	1	1	1	0	1	1	1	1	1	1	1	1	1	0	0	0	0	1	1	1	1	0	1	1	1	1	1	1	1	1	1	0	0	0	0	1	1	1	1	0	1	1	1	1	1	1	1	1	1	0	4.2	4.2	4.2	39.506	357	357	0.0013652	2.6968				By MS/MS	By matching	By MS/MS	By MS/MS		By MS/MS	By matching	By matching	By matching	By MS/MS	By MS/MS	By MS/MS	By MS/MS	By matching		0	0	0	4.2	4.2	4.2	4.2	0	4.2	4.2	4.2	4.2	4.2	4.2	4.2	4.2	4.2	0	24767000	0	0	0	2193200	3010600	3009600	3457700	0	1458600	1081500	1745300	2480300	1647800	1367500	1806400	527750	980740	0	0	0	0	0	0	0	0	0	0	0	0	0	0	0	0	0	0	0	0	0	0	1	0	1	0	0	2	0	0	0	1	1	1	0	0	0	7	IPFNSHEGGCGAAMR				1271	9188	True	10018	154009;154010;154011;154012;154013;154014;154015;154016;154017;154018;154019;154020;154021	112216;112217;112218;112219;112220;112221;112222	112217			-1
P55010	P55010	10	10	10	Eukaryotic translation initiation factor 5	EIF5	sp|P55010|IF5_HUMAN Eukaryotic translation initiation factor 5 OS=Homo sapiens OX=9606 GN=EIF5 PE=1 SV=2	1	10	10	10	6	6	6	6	5	6	5	5	6	7	7	7	6	7	7	7	5	7	6	6	6	6	5	6	5	5	6	7	7	7	6	7	7	7	5	7	6	6	6	6	5	6	5	5	6	7	7	7	6	7	7	7	5	7	26	26	26	49.222	431	431	0	28.694	By MS/MS	By MS/MS	By MS/MS	By MS/MS	By MS/MS	By MS/MS	By MS/MS	By MS/MS	By MS/MS	By MS/MS	By MS/MS	By MS/MS	By MS/MS	By MS/MS	By MS/MS	By MS/MS	By MS/MS	By MS/MS	13.7	13.7	13.7	15.1	14.8	15.1	14.8	14.8	15.1	21.3	21.3	21.3	19.7	21.3	21.3	21.3	17.6	21.3	484580000	14712000	16600000	12761000	31808000	32236000	32403000	35758000	32028000	28800000	43799000	45560000	53414000	21233000	24884000	27264000	10220000	11816000	9281900	6031500	5869800	6317700	6173200	4978000	6450800	5092600	6173200	5330300	8433800	6837400	7831800	4862100	5524300	4274700	4746400	4805300	5038900	3	4	4	6	5	6	3	3	4	7	6	5	4	4	5	2	3	2	76	FVLCPECENPETDLHVNPK;LCTFILK;MDEISDHAK;SDNKDDDIDIDAI;SVSDQFYR;TVIVNMVDVAK;VNILFDFVK;VNILFDFVKK;YFGCELGAQTQFDVK;YLLHGLECVVAMHQAQLISK				1272	6072;10481;13214;16074;17310;18670;20018;20019;21079;21322	True;True;True;True;True;True;True;True;True;True	6632;11412;14404;14405;17750;19084;20573;20574;22066;22067;23201;23461	100732;100733;100734;100735;100736;100737;100738;100739;100740;100741;100742;100743;100744;100745;100746;176241;176242;176243;176244;176245;176246;176247;176248;176249;176250;176251;176252;176253;176254;176255;176256;176257;221184;221185;221186;221187;221188;221189;221190;221191;221192;221193;221194;221195;221196;221197;221198;221199;221200;221201;221202;221203;221204;221205;221206;271179;271180;271181;271182;271183;271184;271185;271186;271187;291251;291252;291253;315599;315600;315601;315602;339931;339932;339933;339934;339935;339936;339937;339938;339939;339940;339941;339942;339943;339944;339945;339946;339947;339948;339949;339950;339951;357819;357820;357821;357822;357823;357824;357825;357826;357827;357828;357829;357830;361615;361616;361617;361618;361619;361620;361621;361622;361623;361624;361625;361626;361627;361628;361629;361630;361631;361632;361633;361634;361635;361636;361637;361638;361639;361640;361641;361642	72835;72836;72837;72838;72839;72840;72841;72842;72843;72844;72845;72846;72847;72848;72849;72850;72851;72852;72853;128367;128368;128369;128370;128371;128372;128373;128374;128375;160926;160927;160928;160929;160930;160931;197109;211655;229306;229307;229308;229309;247367;247368;247369;247370;247371;247372;247373;247374;247375;247376;247377;247378;247379;247380;247381;247382;247383;247384;260190;260191;260192;260193;262802;262803;262804;262805;262806;262807;262808;262809;262810;262811;262812;262813;262814;262815;262816;262817;262818;262819;262820;262821	72845;128372;160930;197109;211655;229307;247379;247384;260193;262811	1058;1059	39;216	-1
P55011	P55011	6	6	6	Solute carrier family 12 member 2	SLC12A2	sp|P55011|S12A2_HUMAN Solute carrier family 12 member 2 OS=Homo sapiens OX=9606 GN=SLC12A2 PE=1 SV=1	1	6	6	6	1	2	2	4	6	6	5	6	6	5	5	5	4	4	2	3	3	4	1	2	2	4	6	6	5	6	6	5	5	5	4	4	2	3	3	4	1	2	2	4	6	6	5	6	6	5	5	5	4	4	2	3	3	4	5.6	5.6	5.6	131.45	1212	1212	0	10.812	By MS/MS	By MS/MS	By MS/MS	By MS/MS	By MS/MS	By MS/MS	By MS/MS	By MS/MS	By MS/MS	By MS/MS	By MS/MS	By MS/MS	By matching	By matching	By MS/MS	By MS/MS	By MS/MS	By MS/MS	0.7	1.8	1.8	3.7	5.6	5.6	4.5	5.6	5.6	4.5	4.5	4.5	3.6	3.6	1.7	2.6	2.6	3.4	172610000	829830	1463800	1052300	9445500	17489000	14037000	20210000	20794000	18563000	10563000	16696000	14838000	3942600	3859800	4394100	3675900	4466100	6289000	0	1714900	1717600	2073700	2540700	1983900	3591600	4179400	2842700	2593400	3492900	2739200	1352100	1321600	1729300	2588300	2342900	3311400	0	1	1	0	1	0	2	4	1	3	5	3	0	0	0	0	1	2	24	EGAQYLMQAAGLGR;GPIVPLNVADQK;HTAAQLGEK;ITDNELELYK;LHEDDKEQDIADK;LLEASTQFQK				1273	3935;7080;7935;9489;11145;11534	True;True;True;True;True;True	4289;7719;8657;10343;12135;12549	65660;65661;65662;65663;117365;117366;117367;117368;117369;117370;117371;117372;117373;117374;117375;117376;117377;117378;117379;133002;133003;133004;133005;133006;133007;133008;133009;133010;133011;133012;133013;133014;133015;133016;133017;133018;158791;158792;158793;158794;158795;158796;158797;158798;158799;158800;158801;158802;158803;158804;187716;187717;187718;187719;187720;187721;187722;187723;187724;187725;187726;187727;187728;193711;193712;193713;193714;193715;193716;193717;193718;193719;193720	47923;47924;85053;85054;85055;85056;85057;85058;85059;85060;85061;85062;85063;96473;96474;96475;96476;96477;96478;96479;115633;115634;115635;115636;115637;115638;136874;136875;136876;141041;141042;141043;141044;141045;141046;141047;141048;141049	47923;85054;96477;115634;136876;141047			-1
P55036;A2A3N6	P55036	12;5	12;5	12;5	26S proteasome non-ATPase regulatory subunit 4	PSMD4	sp|P55036|PSMD4_HUMAN 26S proteasome non-ATPase regulatory subunit 4 OS=Homo sapiens OX=9606 GN=PSMD4 PE=1 SV=1	2	12	12	12	6	8	8	10	8	8	8	8	9	8	9	9	9	10	10	9	7	7	6	8	8	10	8	8	8	8	9	8	9	9	9	10	10	9	7	7	6	8	8	10	8	8	8	8	9	8	9	9	9	10	10	9	7	7	36.1	36.1	36.1	40.736	377	377;862	0	39.876	By MS/MS	By MS/MS	By MS/MS	By MS/MS	By MS/MS	By MS/MS	By MS/MS	By MS/MS	By MS/MS	By MS/MS	By MS/MS	By MS/MS	By MS/MS	By MS/MS	By MS/MS	By MS/MS	By MS/MS	By MS/MS	25.5	30.2	30.2	32.4	27.6	30.2	32.4	32.4	32.4	29.4	32.4	31.3	31.3	34.2	34.2	30	25.2	25.2	1196300000	38932000	63138000	43616000	119110000	54617000	102620000	81114000	67050000	102930000	60868000	77989000	81549000	60425000	79303000	104200000	19880000	22127000	16826000	29130000	25276000	24853000	25588000	19535000	23464000	18625000	19478000	19355000	18155000	17690000	20823000	20533000	24001000	23810000	13323000	16666000	14447000	8	8	7	8	7	9	5	3	7	5	6	6	9	10	9	5	6	4	122	EKVNVDIINFGEEEVNTEK;IIAFVGSPVEDNEKDLVK;LHTVQPK;LQAQQDAVNIVCHSK;LTAFVNTLNGK;NGDFLPTR;SNPENNVGLITLANDCEVLTTLTPDTGR;VAHLALK;VLESTMVCVDNSEYMR;VNVDIINFGEEEVNTEK;VNVDIINFGEEEVNTEKLTAFVNTLNGK;VSMEEQR				1274	4242;8647;11189;12180;12558;14104;16866;18875;19734;20052;20053;20314	True;True;True;True;True;True;True;True;True;True;True;True	4617;9412;12184;13256;13670;15609;18614;20804;21748;22102;22103;22381	70728;70729;70730;70731;70732;70733;70734;70735;70736;70737;70738;70739;70740;70741;70742;70743;70744;70745;144375;144376;144377;144378;144379;144380;144381;144382;144383;144384;144385;144386;144387;144388;144389;144390;144391;144392;188407;188408;188409;188410;188411;204217;204218;204219;204220;204221;204222;204223;204224;204225;204226;204227;204228;204229;204230;204231;204232;204233;204234;210221;210222;210223;210224;210225;210226;239264;239265;239266;239267;239268;239269;239270;239271;239272;239273;239274;239275;239276;239277;284100;284101;284102;284103;284104;284105;284106;284107;284108;284109;284110;284111;284112;284113;284114;284115;284116;284117;319277;319278;319279;319280;319281;319282;319283;319284;319285;319286;319287;319288;319289;319290;319291;319292;335193;335194;335195;335196;335197;335198;335199;335200;335201;335202;335203;335204;335205;335206;335207;340533;340534;340535;340536;340537;340538;340539;340540;340541;340542;340543;340544;340545;340546;340547;340548;340549;340550;340551;340552;340553;340554;340555;345517;345518	51527;51528;51529;51530;51531;51532;51533;51534;51535;51536;51537;51538;51539;51540;105010;105011;105012;105013;105014;105015;105016;105017;105018;105019;105020;105021;105022;105023;105024;105025;105026;105027;137322;137323;137324;148816;148817;148818;148819;148820;148821;148822;148823;148824;148825;148826;148827;148828;148829;148830;148831;148832;148833;148834;152980;152981;152982;152983;173823;173824;206576;206577;206578;206579;206580;206581;206582;206583;206584;206585;206586;206587;206588;206589;206590;206591;206592;206593;206594;206595;206596;206597;206598;206599;232087;232088;232089;232090;232091;232092;232093;232094;232095;243894;243895;243896;243897;243898;243899;243900;243901;243902;243903;243904;243905;243906;247824;247825;247826;247827;247828;247829;247830;247831;247832;247833;247834;247835;247836;247837;251604;251605	51539;105018;137324;148830;152983;173824;206584;232090;243901;247825;247833;251605			-1;-1
P55039	P55039	6	6	6	Developmentally-regulated GTP-binding protein 2	DRG2	sp|P55039|DRG2_HUMAN Developmentally-regulated GTP-binding protein 2 OS=Homo sapiens OX=9606 GN=DRG2 PE=1 SV=1	1	6	6	6	1	1	1	6	6	6	6	6	6	3	3	3	3	2	3	2	2	3	1	1	1	6	6	6	6	6	6	3	3	3	3	2	3	2	2	3	1	1	1	6	6	6	6	6	6	3	3	3	3	2	3	2	2	3	19.8	19.8	19.8	40.746	364	364	0	18.66	By MS/MS	By MS/MS	By MS/MS	By MS/MS	By MS/MS	By MS/MS	By MS/MS	By MS/MS	By MS/MS	By MS/MS	By MS/MS	By MS/MS	By MS/MS	By MS/MS	By MS/MS	By MS/MS	By MS/MS	By MS/MS	2.7	2.7	2.7	19.8	19.8	19.8	19.8	19.8	19.8	8.8	8.8	8.8	8.8	5.8	8.8	5.8	5.8	9.3	187870000	2932700	3266600	2702100	25519000	23640000	28503000	19528000	15788000	17145000	6797700	8722600	9441500	3513200	5351400	8009400	2161100	2138500	2706100	0	0	0	4562800	4087600	4436700	3011800	2986800	2172200	1954000	2144400	2217200	1295500	2124100	1975100	1741300	0	1516800	2	1	2	5	4	4	5	2	3	2	2	3	0	2	1	1	1	0	40	IDQISMEEVDR;ISEIEKEIAR;SLLEKELESVGIR;VALIGFPSVGK;VGLTHTMEHEDVIQIVK;YALVWGTSTK				1275	8276;9374;16680;18898;19387;20938	True;True;True;True;True;True	9025;10220;18397;20831;21365;23041	138615;138616;138617;138618;138619;138620;138621;138622;138623;138624;138625;157139;157140;157141;157142;157143;157144;157145;157146;157147;157148;157149;157150;157151;157152;157153;157154;157155;157156;157157;157158;157159;157160;157161;157162;157163;157164;157165;157166;157167;157168;280518;280519;280520;280521;280522;280523;280524;319611;319612;319613;319614;319615;319616;319617;319618;319619;319620;319621;319622;319623;319624;319625;328119;328120;328121;328122;328123;328124;328125;328126;328127;328128;355056;355057;355058;355059;355060;355061	100654;100655;114478;114479;114480;114481;114482;114483;114484;114485;114486;114487;114488;114489;114490;114491;114492;114493;114494;114495;114496;114497;114498;114499;114500;114501;203912;203913;203914;203915;203916;232285;232286;232287;232288;232289;232290;232291;238676;238677;238678;238679;238680;238681;238682;258228;258229;258230	100655;114483;203914;232289;238682;258228			-1
P55060	P55060	37	37	37	Exportin-2	CSE1L	sp|P55060|XPO2_HUMAN Exportin-2 OS=Homo sapiens OX=9606 GN=CSE1L PE=1 SV=3	1	37	37	37	24	27	26	31	30	31	30	31	31	33	35	33	32	33	34	30	33	30	24	27	26	31	30	31	30	31	31	33	35	33	32	33	34	30	33	30	24	27	26	31	30	31	30	31	31	33	35	33	32	33	34	30	33	30	43.7	43.7	43.7	110.42	971	971	0	323.31	By MS/MS	By MS/MS	By MS/MS	By MS/MS	By MS/MS	By MS/MS	By MS/MS	By MS/MS	By MS/MS	By MS/MS	By MS/MS	By MS/MS	By MS/MS	By MS/MS	By MS/MS	By MS/MS	By MS/MS	By MS/MS	27	30.8	29.4	35.7	35.7	35.7	33.5	35.8	36.5	36	38.4	37.5	37.7	38	38.4	33.4	37.7	32.5	10735000000	325300000	441880000	360280000	593060000	751510000	580200000	729250000	730490000	620760000	860550000	1072699999.9999999	1044699999.9999999	514620000	500430000	858070000	233040000	259760000	257990000	41030000	41647000	48169000	45259000	54673000	38324000	47399000	53987000	44684000	76607000	79091000	75428000	53500000	52553000	67408000	52073000	44561000	54231000	27	30	28	40	37	35	39	37	37	41	43	39	34	32	38	31	32	31	631	AACDLVR;AADEEAFEDNSEEYIR;AADEEAFEDNSEEYIRR;ANIVHLMLSSPEQIQK;DAAIYLVTSLASK;DLEGSDIDTR;DLEGSDIDTRR;EHDPVGQMVNNPK;FFEGPVTGIFSGYVNSMLQEYAK;FFEGPVTGIFSGYVNSMLQEYAKNPSVNWK;FLESVEGNQNYPLLLLTLLEK;FQSGDFHVINGVLR;HGITQANELVNLTEFFVNHILPDLK;HKDAAIYLVTSLASK;ICAVGITK;IHLAQSLHK;IIIPEIQK;IVEDEPNKICEADR;IVEDEPNKICEADRVAIK;KEHDPVGQMVNNPK;LLQAFLER;LLQTDDEEEAGLLELLK;LLTECPPMMDTEYTK;MELSDANLQTLTEYLK;MELSDANLQTLTEYLKK;MFGMVLEK;NLFEDQNTLTSICEK;NPSVNWK;QLSDAISIIGR;SFSLLQEAIIPYIPTLITQLTQK;SQDNVIK;SQICDNAALYAQK;TLDPDPAIR;VCASVTFK;VIVPNMEFR;VPSMVSTSLNAEALQYLQGYLQAASVTLL;YDLLVSNAIQFLASVCERPHYK				1276	34;39;40;1365;2407;2920;2921;4061;5383;5384;5642;5881;7646;7711;8163;8618;8708;9591;9592;9853;11766;11791;11831;13305;13306;13340;14309;14534;15472;16286;16976;16995;18029;18972;19601;20116;20996	True;True;True;True;True;True;True;True;True;True;True;True;True;True;True;True;True;True;True;True;True;True;True;True;True;True;True;True;True;True;True;True;True;True;True;True;True	40;45;46;1494;1495;2618;3169;3170;4426;4427;5875;5876;6147;6417;8345;8412;8903;9383;9480;10455;10456;10744;12792;12818;12863;14551;14552;14553;14554;14603;14604;14605;15829;16092;17099;17973;18725;18747;19869;20912;21603;21604;22172;23114	599;600;601;602;603;604;605;606;607;608;609;610;611;612;613;614;615;616;617;618;619;620;621;622;623;691;692;693;694;695;696;697;698;699;700;701;702;703;704;705;706;707;708;709;710;711;712;713;714;715;716;717;718;719;720;721;722;723;724;725;726;727;728;729;730;731;732;733;23304;23305;23306;23307;23308;23309;23310;23311;23312;23313;23314;23315;23316;23317;23318;23319;23320;23321;23322;23323;23324;23325;23326;23327;23328;23329;23330;23331;23332;23333;23334;23335;23336;23337;23338;40862;40863;40864;40865;40866;40867;40868;40869;40870;48582;48583;48584;48585;48586;48587;48588;48589;48590;48591;48592;48593;48594;48595;48596;48597;48598;48599;48600;48601;48602;48603;48604;48605;48606;48607;48608;48609;48610;48611;48612;48613;48614;48615;48616;48617;67863;67864;67865;67866;67867;67868;67869;67870;67871;67872;67873;67874;67875;67876;67877;67878;67879;67880;67881;67882;67883;67884;67885;67886;67887;67888;67889;67890;67891;67892;67893;67894;67895;67896;67897;67898;67899;67900;67901;67902;67903;67904;67905;67906;67907;67908;67909;67910;67911;67912;67913;67914;67915;67916;67917;67918;67919;67920;67921;67922;67923;67924;67925;67926;67927;67928;67929;67930;67931;67932;67933;67934;67935;89224;89225;89226;89227;89228;89229;89230;89231;89232;89233;89234;89235;89236;89237;89238;89239;89240;89241;89242;89243;89244;89245;89246;89247;89248;89249;89250;89251;89252;89253;89254;89255;89256;89257;89258;89259;89260;89261;89262;89263;89264;89265;89266;89267;89268;89269;89270;93444;93445;93446;93447;93448;93449;93450;93451;93452;93453;93454;93455;93456;93457;93458;93459;93460;93461;93462;93463;93464;93465;93466;93467;93468;93469;93470;93471;93472;93473;93474;93475;93476;93477;93478;93479;93480;97480;97481;97482;97483;97484;97485;97486;97487;97488;97489;128057;128058;128059;128060;128061;128062;128063;128064;128065;128066;128067;128068;128069;128070;128071;128072;128073;128074;128075;128076;128077;128078;128079;128080;128081;128082;128083;128084;129065;129066;129067;129068;129069;129070;129071;129072;129073;129074;129075;129076;129077;129078;129079;129080;129081;129082;129083;129084;129085;129086;129087;129088;129089;129090;129091;136744;136745;136746;136747;136748;136749;136750;136751;136752;136753;136754;136755;136756;136757;136758;136759;136760;136761;143996;143997;143998;143999;144000;144001;144002;144003;144004;144005;144006;144007;144008;144009;144010;144011;144012;144013;145541;145542;145543;145544;145545;145546;145547;145548;145549;145550;145551;145552;145553;145554;145555;145556;145557;145558;160738;160739;160740;160741;160742;160743;160744;160745;160746;160747;160748;160749;160750;160751;160752;160753;160754;160755;160756;160757;160758;160759;160760;160761;160762;160763;160764;160765;160766;160767;160768;160769;160770;160771;160772;160773;160774;160775;160776;160777;160778;160779;160780;160781;165433;165434;165435;165436;165437;165438;165439;165440;165441;165442;165443;165444;165445;165446;165447;197474;197475;197476;197477;197478;197479;197480;197481;197482;197483;197484;197485;197486;197487;197488;197489;197490;197491;197827;197828;197829;197830;197831;197832;197833;197834;197835;197836;197837;197838;197839;197840;197841;197842;197843;197844;197845;197846;197847;197848;197849;197850;197851;197852;197853;197854;197855;197856;197857;197858;197859;197860;197861;197862;198520;198521;198522;198523;198524;198525;198526;198527;198528;198529;198530;198531;198532;198533;198534;198535;198536;198537;223389;223390;223391;223392;223393;223394;223395;223396;223397;223398;223399;223400;223401;223402;223403;223404;223405;223406;223407;223408;223409;223410;223411;223412;223413;223414;223415;223416;223417;223418;223419;223420;223421;223422;223423;223424;223425;223426;223427;223428;223429;223430;223431;223432;223433;223434;223435;223436;223437;223438;223439;223440;223441;223442;223443;223444;223445;223446;223447;223448;223449;223450;223451;223452;223453;223454;223455;223456;223457;223458;223459;223460;223461;223462;223463;223464;223465;223466;223467;224001;224002;224003;224004;224005;224006;224007;224008;224009;224010;224011;224012;224013;224014;224015;224016;224017;224018;224019;224020;224021;224022;224023;224024;224025;224026;224027;224028;224029;224030;224031;224032;224033;224034;224035;224036;224037;224038;224039;224040;224041;224042;224043;224044;224045;224046;224047;224048;224049;224050;242741;242742;242743;242744;242745;242746;242747;242748;242749;242750;242751;242752;242753;242754;242755;242756;242757;242758;242759;242760;242761;242762;242763;242764;242765;242766;242767;242768;242769;242770;242771;242772;242773;242774;242775;246977;246978;246979;246980;246981;246982;246983;246984;246985;246986;261898;261899;261900;261901;261902;261903;261904;261905;261906;274203;274204;274205;274206;274207;274208;274209;285802;285803;285804;285805;285806;285807;285808;285809;285810;285811;285812;285813;285814;285815;285816;285817;285818;285819;285820;286123;286124;286125;286126;286127;286128;286129;286130;286131;286132;286133;286134;286135;286136;286137;286138;286139;286140;304490;304491;304492;304493;304494;304495;304496;304497;304498;304499;304500;304501;304502;304503;304504;304505;304506;320992;320993;320994;320995;320996;320997;320998;320999;321000;321001;321002;321003;321004;321005;321006;321007;321008;321009;332697;332698;332699;332700;332701;332702;332703;332704;332705;332706;332707;332708;332709;332710;332711;332712;332713;332714;332715;332716;332717;332718;332719;332720;332721;332722;332723;332724;332725;332726;332727;332728;332729;332730;332731;341460;356313;356314;356315	453;454;455;456;457;458;459;460;461;462;463;464;465;466;467;515;516;517;518;519;520;521;522;523;524;525;526;527;528;529;530;531;532;533;534;535;536;537;538;539;540;541;542;543;544;545;546;547;548;549;550;551;17446;17447;17448;17449;17450;17451;17452;17453;17454;17455;17456;17457;17458;17459;17460;17461;17462;17463;17464;17465;17466;17467;17468;17469;17470;30338;35543;35544;35545;35546;35547;35548;35549;35550;35551;35552;35553;35554;35555;35556;35557;35558;35559;35560;35561;49466;49467;49468;49469;49470;49471;49472;49473;49474;49475;49476;49477;49478;49479;49480;49481;49482;49483;49484;49485;49486;49487;49488;49489;49490;49491;49492;49493;49494;49495;49496;49497;49498;49499;49500;49501;49502;49503;49504;49505;49506;49507;49508;49509;49510;49511;49512;49513;49514;49515;49516;49517;49518;49519;49520;49521;49522;49523;49524;49525;49526;49527;49528;49529;49530;49531;49532;64418;64419;64420;64421;64422;64423;64424;64425;64426;64427;64428;64429;64430;64431;64432;64433;64434;64435;64436;64437;64438;64439;64440;64441;64442;64443;64444;64445;64446;64447;64448;64449;64450;64451;64452;67481;67482;67483;67484;67485;67486;67487;67488;67489;67490;67491;67492;67493;67494;67495;67496;67497;67498;67499;67500;67501;67502;67503;67504;67505;67506;67507;67508;67509;67510;67511;67512;67513;70442;70443;70444;70445;70446;70447;70448;70449;92826;92827;92828;92829;92830;92831;92832;92833;92834;92835;92836;92837;92838;92839;92840;92841;92842;92843;92844;92845;92846;92847;92848;92849;92850;92851;92852;93528;93529;93530;93531;93532;93533;93534;93535;93536;93537;93538;93539;93540;93541;93542;93543;93544;93545;93546;93547;93548;93549;99172;99173;99174;99175;99176;99177;99178;99179;99180;99181;99182;104763;104764;104765;104766;104767;104768;104769;104770;104771;104772;105837;105838;105839;105840;105841;105842;105843;105844;105845;105846;105847;105848;105849;105850;105851;105852;117356;117357;117358;117359;117360;117361;117362;117363;117364;117365;117366;117367;117368;117369;117370;117371;117372;117373;117374;117375;117376;117377;117378;117379;117380;117381;117382;117383;117384;120779;120780;120781;143892;143893;143894;143895;143896;143897;143898;143899;143900;143901;143902;143903;143904;143905;143906;143907;143908;143909;144186;144187;144188;144189;144190;144191;144192;144193;144194;144195;144196;144197;144198;144199;144200;144201;144202;144203;144204;144205;144206;144207;144208;144209;144210;144211;144212;144213;144214;144215;144216;144217;144218;144219;144220;144221;144222;144683;144684;144685;144686;144687;144688;144689;144690;144691;144692;162532;162533;162534;162535;162536;162537;162538;162539;162540;162541;162542;162543;162544;162545;162546;162547;162548;162549;162550;162551;162552;162553;162554;162555;162556;162557;162558;162559;162560;162561;162562;162563;162564;162565;162566;162567;162568;162569;162570;162571;162572;162573;162574;162575;162576;162577;162578;162579;162580;162581;162582;162583;162584;162585;162586;162587;162588;162589;162590;162591;162592;162593;162594;162595;162596;162597;162598;162599;162600;162601;162602;162603;162604;162605;162934;162935;162936;162937;162938;162939;162940;162941;162942;162943;162944;162945;162946;162947;162948;162949;162950;162951;162952;162953;162954;162955;176341;176342;176343;176344;176345;176346;176347;176348;176349;176350;176351;176352;176353;176354;176355;176356;176357;176358;176359;176360;176361;176362;176363;176364;176365;176366;176367;176368;176369;176370;176371;176372;176373;179517;179518;179519;179520;190445;190446;199193;199194;207823;207824;207825;207826;207827;207828;207829;207830;207831;207832;208017;208018;208019;208020;208021;208022;208023;208024;208025;208026;208027;208028;208029;208030;208031;208032;208033;208034;221440;221441;221442;221443;221444;221445;221446;221447;221448;221449;221450;221451;233387;233388;233389;233390;233391;233392;233393;233394;233395;242063;242064;242065;242066;242067;242068;242069;242070;242071;242072;242073;242074;242075;242076;242077;242078;242079;242080;242081;242082;242083;242084;242085;242086;242087;242088;248498;259077;259078	458;526;546;17464;30338;35547;35561;49513;64443;64445;67495;70448;92829;93531;99177;104770;105838;117371;117377;120779;143895;144211;144685;162542;162603;162943;176361;179517;190445;199193;207823;208028;221445;233390;242066;248498;259077	1060;1061;1062;1063;1064;1065	1;100;352;817;820;920	-1
P55072	P55072	47	47	47	Transitional endoplasmic reticulum ATPase	VCP	sp|P55072|TERA_HUMAN Transitional endoplasmic reticulum ATPase OS=Homo sapiens OX=9606 GN=VCP PE=1 SV=4	1	47	47	47	35	33	34	43	43	44	40	42	43	37	36	38	35	37	35	37	35	32	35	33	34	43	43	44	40	42	43	37	36	38	35	37	35	37	35	32	35	33	34	43	43	44	40	42	43	37	36	38	35	37	35	37	35	32	72.5	72.5	72.5	89.321	806	806	0	323.31	By MS/MS	By MS/MS	By MS/MS	By MS/MS	By MS/MS	By MS/MS	By MS/MS	By MS/MS	By MS/MS	By MS/MS	By MS/MS	By MS/MS	By MS/MS	By MS/MS	By MS/MS	By MS/MS	By MS/MS	By MS/MS	56.8	59.1	55.3	64.3	65.8	65.8	60.7	64.9	64.9	60.4	61.4	61.4	57.1	57.2	54.8	57.2	56.3	50.2	9075100000	458930000	593580000	357020000	756730000	596690000	1066099999.9999999	723070000	577660000	713280000	434070000	435040000	615740000	359940000	456090000	454630000	144720000	219660000	112150000	71193000	70226000	65992000	79025000	58540000	91325000	57089000	63662000	69981000	53223000	43993000	54366000	50523000	61021000	47900000	44664000	47774000	33494000	44	46	41	61	48	69	51	50	48	42	42	45	44	45	44	36	37	28	821	AFEEAEK;AFEEAEKNAPAIIFIDELDAIAPK;AIANECQANFISIK;ASGADSKGDDLSTAILK;AVANETGAFFFLINGPEIMSK;DHFEEAMR;DVDLEFLAK;EAVCIVLSDDTCSDEKIR;EDEEESLNEVGYDDIGGCRK;ELQELVQYPVEHPDK;ELQELVQYPVEHPDKFLK;EMVELPLR;EMVELPLRHPALFK;ESIESEIR;ETVVEVPQVTWEDIGGLEDVKR;EVDIGIPDATGR;EVDIGIPDATGRLEILQIHTK;FGMTPSK;FPSGNQGGAGPSQGSGGGTGGSVYTEDNDDDLYG;GDIFLVR;GGNIGDGGGAADR;GPELLTMWFGESEANVR;GVLFYGPPGCGK;IHVLPIDDTVEGITGNLFEVYLKPYFLEAYRPIR;IVSQLLTLMDGLK;KAFEEAEK;KAFEEAEKNAPAIIFIDELDAIAPK;KKMDLIDLEDETIDAEVMNSLAVTMDDFR;KMDLIDLEDETIDAEVMNSLAVTMDDFR;LADDVDLEQVANETHGHVGADLAALCSEAALQAIR;LADDVDLEQVANETHGHVGADLAALCSEAALQAIRK;LAGESESNLR;LAGESESNLRK;LDQLIYIPLPDEK;LEILQIHTK;LGDVISIQPCPDVK;LIVDEAINEDNSVVSLSQPK;MDELQLFR;MDELQLFRGDTVLLK;MTNGFSGADLTEICQR;NAPAIIFIDELDAIAPK;NAPAIIFIDELDAIAPKR;QAAPCVLFFDELDSIAK;QTNPSAMEVEEDDPVPEIR;VINQILTEMDGMSTK;VINQILTEMDGMSTKK;VVETDPSPYCIVAPDTVIHCEGEPIKR				1277	573;574;791;1598;1782;2728;3416;3715;3759;4445;4446;4562;4563;4761;4897;4928;4929;5461;5841;6335;6604;7067;7366;8638;9685;9782;9783;9960;10045;10236;10237;10303;10304;10587;10714;10981;11362;13216;13217;13766;13923;13924;14946;15712;19558;19559;20524	True;True;True;True;True;True;True;True;True;True;True;True;True;True;True;True;True;True;True;True;True;True;True;True;True;True;True;True;True;True;True;True;True;True;True;True;True;True;True;True;True;True;True;True;True;True;True	626;627;859;1749;1945;1946;2968;3724;4046;4093;4835;4836;4982;4983;4984;5198;5348;5383;5384;5956;5957;6375;6911;7200;7705;7706;8042;9403;10562;10563;10668;10669;10854;10947;11147;11148;11224;11225;11529;11668;11954;12372;14407;14408;14409;15210;15211;15411;15412;16538;17365;21556;21557;21558;21559;22607	9673;9674;9675;9676;9677;9678;9679;9680;9681;9682;9683;9684;9685;9686;9687;9688;9689;9690;9691;9692;9693;13160;13161;13162;13163;13164;13165;13166;13167;13168;13169;13170;13171;13172;13173;13174;13175;13176;13177;13178;13179;13180;13181;13182;13183;26989;26990;26991;26992;26993;26994;26995;26996;26997;26998;26999;27000;27001;27002;27003;27004;27005;27006;27007;27008;27009;27010;27011;27012;27013;27014;27015;27016;27017;27018;29918;29919;29920;29921;29922;29923;29924;29925;29926;29927;29928;29929;29930;29931;29932;29933;29934;29935;29936;29937;29938;29939;29940;29941;29942;29943;29944;29945;29946;29947;29948;29949;29950;29951;29952;29953;29954;29955;29956;29957;29958;29959;29960;29961;29962;45850;45851;45852;45853;45854;45855;45856;45857;45858;45859;45860;45861;45862;45863;45864;45865;45866;45867;57357;57358;57359;57360;57361;57362;57363;57364;57365;57366;57367;57368;57369;57370;57371;57372;57373;57374;62218;62219;62220;62221;62222;62223;62224;62225;62226;62227;62228;62229;62230;62231;62232;62233;62234;62235;62938;62939;73862;73863;73864;73865;73866;73867;73868;73869;73870;73871;73872;73873;73874;73875;73876;73877;73878;73879;73880;73881;73882;73883;73884;73885;73886;73887;73888;73889;73890;73891;73892;73893;73894;73895;73896;73897;73898;73899;73900;73901;73902;73903;73904;73905;73906;73907;73908;73909;73910;73911;73912;73913;73914;73915;73916;73917;73918;73919;76061;76062;76063;76064;76065;76066;76067;76068;76069;76070;76071;76072;76073;76074;76075;76076;76077;76078;76079;76080;76081;76082;76083;76084;76085;76086;76087;76088;76089;76090;76091;76092;76093;76094;79085;79086;79087;79088;79089;79090;79091;79092;79093;79094;79095;79096;79097;79098;79099;81502;81503;81504;81505;81506;81507;81508;81509;81510;81511;81512;81513;81514;81515;81516;81517;81518;81519;82226;82227;82228;82229;82230;82231;82232;82233;82234;82235;82236;82237;82238;82239;82240;82241;82242;82243;82244;82245;82246;82247;82248;82249;82250;82251;82252;82253;82254;82255;82256;82257;82258;82259;82260;82261;82262;82263;82264;82265;82266;82267;82268;82269;82270;82271;82272;82273;82274;82275;82276;82277;90653;90654;90655;90656;90657;90658;90659;90660;90661;90662;90663;90664;90665;90666;90667;90668;90669;90670;90671;90672;90673;90674;90675;90676;90677;90678;90679;90680;90681;90682;90683;96795;96796;96797;105491;105492;105493;105494;105495;105496;105497;105498;105499;105500;105501;105502;105503;105504;105505;109555;109556;109557;109558;109559;109560;109561;109562;109563;109564;109565;109566;109567;109568;109569;109570;109571;109572;117153;117154;117155;117156;117157;117158;117159;117160;117161;117162;117163;117164;117165;117166;117167;117168;117169;117170;117171;117172;117173;117174;117175;117176;117177;117178;117179;117180;122326;122327;122328;122329;122330;122331;122332;122333;122334;122335;122336;122337;122338;122339;122340;122341;122342;144227;144228;144229;144230;144231;144232;144233;144234;144235;144236;162525;162526;162527;162528;162529;162530;162531;162532;162533;162534;162535;162536;162537;162538;162539;162540;162541;162542;162543;162544;162545;162546;162547;162548;162549;162550;162551;162552;162553;162554;162555;162556;162557;162558;162559;162560;162561;162562;162563;162564;162565;162566;162567;162568;162569;162570;162571;162572;162573;162574;162575;162576;162577;162578;162579;162580;162581;162582;162583;164241;164242;164243;164244;164245;164246;164247;164248;164249;164250;164251;164252;167310;167311;167312;167313;167314;167315;167316;167317;167318;167319;167320;168636;168637;168638;168639;168640;168641;168642;168643;168644;168645;168646;168647;168648;168649;168650;172180;172181;172182;172183;172184;172185;172186;172187;172188;172189;172190;172191;172192;172193;172194;172195;172196;172197;172198;172199;172200;172201;172202;172203;172204;172205;172206;172207;172208;172209;172210;172211;172212;172213;172214;172215;172216;172217;172218;172219;172220;173329;173330;173331;173332;173333;173334;173335;173336;173337;173338;173339;173340;173341;173342;173343;173344;173345;173346;173347;173348;173349;173350;173351;173352;173353;173354;173355;173356;173357;178902;178903;178904;178905;178906;178907;178908;178909;178910;178911;178912;178913;178914;178915;178916;178917;178918;178919;180925;180926;180927;180928;180929;180930;180931;180932;180933;180934;180935;180936;180937;180938;180939;180940;180941;180942;185099;185100;185101;185102;185103;185104;185105;185106;185107;185108;185109;185110;185111;185112;185113;185114;185115;185116;191243;191244;191245;191246;191247;191248;191249;191250;191251;191252;191253;191254;191255;191256;191257;191258;191259;191260;191261;191262;191263;191264;191265;191266;191267;191268;191269;191270;191271;191272;191273;191274;191275;191276;191277;191278;221225;221226;221227;221228;221229;221230;221231;221232;221233;221234;221235;221236;221237;221238;221239;221240;221241;221242;221243;221244;221245;221246;221247;221248;232998;232999;233000;233001;233002;233003;233004;233005;233006;233007;233008;233009;233010;233011;233012;233013;233014;233015;233016;233017;233018;233019;233020;233021;233022;233023;233024;233025;233026;233027;233028;233029;233030;233031;233032;233033;233034;233035;233036;233037;233038;233039;233040;233041;233042;233043;233044;233045;236127;236128;236129;236130;236131;236132;236133;236134;236135;236136;236137;236138;236139;236140;236141;236142;236143;236144;236145;236146;236147;236148;236149;236150;236151;236152;236153;236154;236155;236156;236157;236158;236159;236160;236161;236162;236163;236164;236165;236166;236167;236168;236169;236170;236171;236172;236173;236174;236175;236176;236177;236178;236179;236180;253775;253776;253777;253778;253779;253780;253781;253782;253783;253784;253785;253786;253787;253788;253789;253790;253791;253792;253793;253794;253795;253796;253797;253798;253799;253800;253801;253802;253803;253804;253805;253806;253807;253808;253809;253810;265315;265316;265317;265318;265319;265320;265321;265322;265323;265324;265325;265326;265327;265328;265329;265330;265331;265332;265333;331939;331940;331941;331942;331943;331944;331945;331946;331947;331948;331949;331950;331951;331952;331953;331954;331955;331956;331957;331958;331959;331960;331961;331962;331963;331964;331965;331966;331967;331968;331969;331970;331971;331972;331973;331974;331975;331976;331977;331978;331979;331980;331981;331982;331983;331984;331985;331986;331987;331988;331989;331990;331991;331992;331993;331994;331995;331996;331997;331998;331999;332000;332001;332002;332003;332004;332005;332006;348960;348961;348962;348963;348964;348965	7271;7272;7273;7274;7275;7276;7277;7278;7279;9809;9810;9811;9812;9813;9814;9815;9816;9817;9818;9819;9820;9821;9822;9823;9824;9825;9826;9827;9828;9829;9830;20224;20225;20226;20227;20228;20229;20230;20231;20232;20233;20234;20235;20236;20237;20238;20239;20240;20241;20242;20243;20244;22295;22296;22297;22298;22299;22300;22301;22302;22303;22304;22305;22306;22307;22308;22309;22310;22311;22312;22313;22314;22315;22316;22317;22318;22319;22320;22321;22322;22323;22324;22325;22326;22327;22328;22329;22330;33759;33760;33761;33762;33763;33764;33765;33766;33767;33768;33769;33770;33771;33772;33773;33774;33775;42130;42131;42132;42133;42134;42135;42136;42137;42138;42139;42140;42141;42142;42143;42144;42145;45438;45439;45440;45441;45442;45443;45444;45445;45446;45447;45448;45449;45450;45451;45452;45994;53687;53688;53689;53690;53691;53692;53693;53694;53695;53696;53697;53698;53699;53700;53701;53702;53703;53704;53705;53706;53707;53708;53709;53710;53711;53712;53713;53714;53715;53716;53717;53718;53719;53720;53721;53722;53723;53724;53725;53726;53727;53728;53729;53730;53731;53732;53733;53734;53735;53736;53737;53738;53739;53740;53741;53742;53743;53744;53745;55252;55253;55254;55255;55256;55257;55258;55259;55260;55261;55262;55263;55264;55265;55266;55267;55268;55269;55270;55271;57392;57393;57394;57395;57396;57397;57398;57399;58983;58984;58985;58986;58987;58988;58989;58990;58991;58992;58993;58994;58995;58996;58997;58998;58999;59000;59001;59575;59576;59577;59578;59579;59580;59581;59582;59583;59584;59585;59586;59587;59588;59589;59590;59591;59592;59593;59594;59595;59596;59597;59598;59599;59600;59601;59602;59603;59604;59605;59606;59607;59608;59609;59610;59611;59612;59613;59614;65371;65372;65373;65374;65375;65376;65377;65378;65379;65380;65381;65382;65383;65384;65385;65386;65387;65388;65389;69957;76335;76336;76337;76338;76339;76340;76341;76342;79373;79374;79375;79376;79377;79378;79379;79380;79381;79382;79383;79384;79385;79386;79387;79388;79389;84875;84876;84877;84878;84879;84880;84881;84882;84883;84884;84885;84886;84887;84888;84889;84890;84891;84892;84893;84894;84895;84896;84897;84898;84899;84900;84901;84902;88573;88574;88575;88576;88577;88578;88579;88580;88581;88582;88583;88584;88585;88586;88587;104880;104881;104882;104883;104884;104885;104886;104887;118745;118746;118747;118748;118749;118750;118751;118752;118753;118754;118755;118756;118757;118758;118759;118760;118761;118762;118763;118764;118765;118766;118767;118768;118769;118770;118771;118772;118773;118774;118775;118776;118777;118778;118779;118780;118781;118782;118783;118784;118785;118786;118787;118788;118789;118790;118791;118792;118793;118794;118795;118796;120002;120003;120004;120005;120006;120007;120008;120009;120010;122023;122024;122025;122026;122027;122028;122029;122030;122031;122032;122960;122961;122962;122963;122964;122965;122966;122967;122968;122969;122970;122971;122972;122973;122974;125535;125536;125537;125538;125539;125540;125541;125542;125543;125544;125545;125546;125547;125548;125549;125550;125551;125552;125553;125554;125555;125556;125557;125558;125559;125560;125561;125562;125563;125564;125565;125566;125567;126335;126336;126337;126338;126339;126340;126341;126342;126343;126344;126345;126346;126347;126348;126349;126350;126351;126352;126353;126354;130696;130697;130698;130699;130700;130701;130702;130703;130704;130705;130706;130707;130708;130709;130710;130711;130712;132077;132078;132079;132080;132081;132082;132083;132084;132085;132086;132087;132088;132089;132090;132091;132092;132093;132094;132095;134941;134942;134943;134944;134945;134946;134947;134948;134949;134950;134951;134952;134953;134954;134955;134956;134957;134958;134959;139335;139336;139337;139338;139339;139340;139341;139342;139343;139344;139345;139346;139347;139348;139349;139350;139351;139352;139353;139354;139355;139356;139357;139358;139359;139360;139361;139362;139363;139364;139365;139366;139367;139368;139369;139370;139371;139372;160941;160942;160943;160944;160945;160946;160947;160948;160949;160950;160951;160952;160953;160954;160955;160956;160957;160958;160959;160960;160961;160962;169134;169135;169136;169137;169138;169139;169140;169141;169142;169143;169144;169145;169146;169147;169148;169149;169150;169151;169152;169153;169154;169155;169156;169157;169158;169159;169160;169161;169162;169163;169164;169165;169166;169167;169168;169169;169170;169171;169172;169173;169174;171406;171407;171408;171409;171410;171411;171412;171413;171414;171415;171416;171417;171418;171419;171420;171421;171422;171423;171424;171425;171426;171427;171428;171429;171430;171431;171432;171433;171434;171435;171436;171437;171438;171439;171440;171441;171442;171443;171444;171445;171446;171447;171448;171449;171450;171451;171452;171453;171454;171455;171456;171457;171458;171459;171460;171461;171462;171463;171464;171465;171466;171467;171468;171469;171470;171471;171472;171473;171474;171475;171476;171477;171478;171479;171480;171481;171482;171483;171484;171485;184631;184632;184633;184634;184635;184636;184637;184638;184639;184640;184641;184642;184643;184644;184645;184646;184647;184648;184649;184650;184651;184652;184653;184654;184655;184656;184657;184658;184659;184660;184661;184662;184663;184664;184665;184666;184667;184668;184669;184670;184671;184672;184673;184674;184675;184676;184677;192761;192762;192763;192764;192765;192766;192767;192768;192769;192770;192771;192772;192773;241515;241516;241517;241518;241519;241520;241521;241522;241523;241524;241525;241526;241527;241528;241529;241530;241531;241532;241533;241534;241535;241536;241537;241538;241539;241540;241541;241542;241543;241544;241545;241546;241547;241548;241549;241550;241551;241552;253948	7271;7279;9826;20232;22297;33767;42130;45439;45994;53688;53733;55253;55263;57394;58994;59588;59607;65387;69957;76341;79380;84875;88577;104886;118758;120004;120009;122025;122964;125557;125566;126338;126354;130696;132085;134955;139360;160943;160961;169162;171455;171478;184648;192764;241535;241546;253948	1066;1067;1068;1069;1070;1071;1072;1073;1074	46;219;275;332;508;550;608;611;678	-1
P55084	P55084	6	6	6	Trifunctional enzyme subunit beta, mitochondrial;3-ketoacyl-CoA thiolase	HADHB	sp|P55084|ECHB_HUMAN Trifunctional enzyme subunit beta, mitochondrial OS=Homo sapiens OX=9606 GN=HADHB PE=1 SV=3	1	6	6	6	1	3	2	2	3	2	3	3	4	5	4	5	4	4	5	2	3	2	1	3	2	2	3	2	3	3	4	5	4	5	4	4	5	2	3	2	1	3	2	2	3	2	3	3	4	5	4	5	4	4	5	2	3	2	21.1	21.1	21.1	51.294	474	474	0	10.688	By MS/MS	By MS/MS	By MS/MS	By MS/MS	By MS/MS	By MS/MS	By MS/MS	By MS/MS	By MS/MS	By MS/MS	By MS/MS	By MS/MS	By MS/MS	By MS/MS	By MS/MS	By MS/MS	By MS/MS	By MS/MS	2.7	10.1	4.6	8.4	13.9	8.4	13.9	13.9	16.2	18.8	13.1	18.8	15.8	15.8	18.8	4.6	10.3	4.6	171980000	1911100	5078700	4907100	6679300	9161000	6375400	10302000	12401000	15023000	15640000	17301000	22577000	10056000	8796100	14769000	3042900	4830800	3124800	0	1869900	3099900	3248300	1914300	2327200	2562800	3733500	3757300	4287100	3806400	3849300	3367500	2951800	2017500	3417100	3277100	3443800	1	2	1	1	1	2	1	1	3	1	4	4	2	1	1	1	1	2	30	AGLTMNDIDAFEFHEAFSGQILANFK;DNGIRPSSLEQMAK;DQLLLGPTYATPK;EAALGAGFSDK;EGGQYGLVAACAAGGQGHAMIVEAYPK;LAAAFAVSR				1278	711;3135;3236;3554;3961;10206	True;True;True;True;True;True	776;3417;3532;3871;4318;11116	11975;11976;11977;11978;11979;11980;11981;11982;11983;11984;11985;52596;52597;52598;52599;54556;54557;54558;54559;54560;54561;54562;54563;54564;54565;54566;54567;54568;54569;54570;54571;54572;54573;59535;66054;66055;66056;66057;66058;66059;66060;66061;66062;66063;66064;66065;171724;171725;171726;171727;171728;171729;171730;171731;171732;171733;171734	8910;8911;8912;8913;8914;8915;8916;38592;38593;40119;40120;40121;40122;40123;40124;40125;40126;40127;40128;40129;40130;43586;48179;48180;125207;125208;125209;125210;125211;125212	8911;38593;40126;43586;48180;125209			-1
P55145	P55145	7	7	7	Mesencephalic astrocyte-derived neurotrophic factor	MANF	sp|P55145|MANF_HUMAN Mesencephalic astrocyte-derived neurotrophic factor OS=Homo sapiens OX=9606 GN=MANF PE=1 SV=3	1	7	7	7	6	6	6	7	7	7	7	7	7	6	6	6	6	6	5	6	6	6	6	6	6	7	7	7	7	7	7	6	6	6	6	6	5	6	6	6	6	6	6	7	7	7	7	7	7	6	6	6	6	6	5	6	6	6	33	33	33	20.7	182	182	0	18.893	By MS/MS	By MS/MS	By MS/MS	By MS/MS	By MS/MS	By MS/MS	By MS/MS	By MS/MS	By MS/MS	By MS/MS	By MS/MS	By MS/MS	By MS/MS	By MS/MS	By MS/MS	By MS/MS	By MS/MS	By MS/MS	29.1	29.1	29.1	33	33	33	33	33	33	29.1	29.1	29.1	29.1	29.1	29.1	29.1	29.1	29.1	1173200000	40015000	38876000	32840000	62991000	70173000	95286000	86711000	75283000	66472000	71655000	98097000	108250000	67859000	83153000	71828000	28300000	43224000	32177000	11984000	9591300	11338000	11979000	11303000	14062000	11619000	13589000	12558000	15464000	18076000	16392000	16696000	18819000	13304000	14509000	17135000	15491000	7	7	6	6	5	8	5	5	7	6	8	6	7	7	7	4	4	4	109	DSQICELK;DSQICELKYDK;IINEVSKPLAHHIPVEK;INELMPK;LCYYIGATDDAATK;QIDLSTVDLK;QIDLSTVDLKK				1279	3312;3313;8737;9114;10490;15234;15235	True;True;True;True;True;True;True	3611;3612;9512;9941;11424;16851;16852	55583;55584;55585;55586;55587;55588;55589;55590;55591;55592;55593;55594;55595;55596;55597;55598;55599;55600;55601;55602;55603;55604;55605;55606;55607;55608;55609;55610;55611;55612;55613;55614;55615;55616;55617;55618;55619;55620;55621;55622;55623;55624;55625;55626;55627;55628;55629;55630;146044;146045;146046;146047;146048;146049;146050;146051;146052;146053;146054;146055;146056;146057;146058;146059;146060;146061;146062;146063;146064;146065;146066;146067;146068;146069;146070;146071;146072;146073;146074;146075;146076;146077;146078;146079;146080;146081;146082;146083;146084;146085;146086;146087;146088;146089;146090;146091;146092;146093;152776;152777;152778;152779;152780;152781;177328;177329;177330;177331;177332;177333;177334;177335;177336;177337;177338;177339;177340;177341;177342;177343;177344;177345;258242;258243;258244;258245;258246;258247;258248;258249;258250;258251;258252;258253;258254;258255;258256;258257;258258;258259;258260;258261;258262;258263;258264;258265;258266;258267;258268;258269;258270;258271;258272;258273;258274;258275;258276;258277	40833;40834;40835;40836;40837;40838;40839;40840;40841;40842;40843;40844;40845;40846;40847;40848;40849;40850;40851;40852;40853;40854;40855;40856;40857;40858;106218;106219;106220;106221;106222;106223;106224;106225;106226;106227;106228;106229;106230;106231;106232;106233;106234;106235;106236;106237;106238;106239;106240;106241;106242;106243;106244;106245;106246;106247;106248;106249;106250;106251;106252;106253;106254;106255;106256;106257;106258;111299;129534;129535;129536;129537;129538;129539;129540;129541;129542;129543;129544;129545;129546;129547;129548;129549;129550;129551;187828;187829;187830;187831;187832;187833;187834;187835;187836;187837;187838;187839;187840;187841;187842;187843;187844;187845;187846;187847;187848;187849;187850;187851;187852;187853	40843;40851;106241;111299;129545;187829;187844			-1
P55196	P55196	8	8	8	Afadin	MLLT4	sp|P55196|AFAD_HUMAN Afadin OS=Homo sapiens OX=9606 GN=AFDN PE=1 SV=3	1	8	8	8	7	7	7	6	5	6	6	6	6	6	6	6	5	6	6	5	5	5	7	7	7	6	5	6	6	6	6	6	6	6	5	6	6	5	5	5	7	7	7	6	5	6	6	6	6	6	6	6	5	6	6	5	5	5	5.8	5.8	5.8	206.8	1824	1824	0	33.041	By MS/MS	By MS/MS	By MS/MS	By MS/MS	By MS/MS	By MS/MS	By MS/MS	By MS/MS	By MS/MS	By MS/MS	By MS/MS	By MS/MS	By MS/MS	By MS/MS	By MS/MS	By MS/MS	By MS/MS	By MS/MS	5.4	5.4	5.4	4.7	4.2	4.7	4.7	4.7	4.7	4.4	4.4	4.4	3.7	4.4	4.4	4	3.7	3.7	189310000	16776000	19238000	13883000	10728000	9042600	12304000	10194000	10267000	10922000	10899000	14882000	14962000	3959200	8939500	9894500	5377700	4307900	2730600	4333500	4799900	4300100	3543100	3105600	2884500	2329400	2682600	2615300	2718600	2693100	2221800	1620000	2155400	1667600	2674400	3412200	2298300	2	5	3	4	3	4	2	5	1	4	1	4	1	1	0	3	2	1	46	EGVIQNFK;EIILDDDECPLQIFR;GILVFQLK;IDDVLHTLTGAMSLLR;LAAGDQLLSVDGR;NIPNGLQEFLDPLCQR;TQVLSPDSLFTAK;VSSTATTQDVIETLAEK				1280	4037;4141;6722;8223;10217;14235;18419;20331	True;True;True;True;True;True;True;True	4401;4510;7322;8968;11127;15746;20298;22399	67391;67392;67393;67394;67395;67396;67397;67398;67399;67400;67401;69040;69041;69042;69043;69044;69045;69046;69047;69048;69049;69050;69051;69052;69053;69054;69055;69056;69057;111443;111444;111445;111446;111447;137634;137635;137636;137637;137638;137639;137640;137641;137642;137643;137644;137645;137646;137647;137648;137649;137650;137651;171887;171888;171889;171890;171891;171892;171893;171894;171895;241369;241370;241371;241372;241373;241374;241375;241376;241377;241378;241379;241380;241381;241382;241383;241384;241385;241386;241387;241388;241389;311126;311127;311128;311129;311130;311131;311132;311133;311134;311135;311136;311137;311138;311139;311140;311141;311142;311143;345794;345795;345796;345797;345798;345799;345800;345801;345802	49126;49127;50329;50330;50331;50332;50333;50334;50335;50336;50337;50338;50339;50340;80723;80724;99821;99822;99823;99824;99825;99826;99827;99828;99829;99830;99831;99832;99833;125298;125299;125300;125301;175358;175359;175360;175361;175362;175363;175364;175365;175366;175367;226124;226125;226126;226127;226128;226129;251787;251788;251789	49127;50332;80723;99826;125299;175363;226125;251787			-1
P55209	P55209	12	12	10	Nucleosome assembly protein 1-like 1	NAP1L1	sp|P55209|NP1L1_HUMAN Nucleosome assembly protein 1-like 1 OS=Homo sapiens OX=9606 GN=NAP1L1 PE=1 SV=1	1	12	12	10	10	10	10	11	10	11	10	11	10	11	11	11	10	9	11	10	10	10	10	10	10	11	10	11	10	11	10	11	11	11	10	9	11	10	10	10	9	9	9	9	8	9	8	9	8	9	9	9	8	7	9	8	8	8	27.6	27.6	24.8	45.374	391	391	0	207.13	By MS/MS	By MS/MS	By MS/MS	By MS/MS	By MS/MS	By MS/MS	By MS/MS	By MS/MS	By MS/MS	By MS/MS	By MS/MS	By MS/MS	By MS/MS	By MS/MS	By MS/MS	By MS/MS	By MS/MS	By MS/MS	27.4	27.4	27.4	27.4	27.4	27.4	27.4	27.4	27.4	27.4	27.4	27.4	27.4	27.4	27.4	27.4	27.4	27.4	17131000000	541880000	671400000	582010000	1142400000	1200600000	1230600000	1317400000	1327900000	1723999999.9999998	1208500000	1480099999.9999998	1360000000	500600000	554040000	937710000	436140000	496670000	418830000	265820000	290190000	280580000	378820000	386920000	347240000	375260000	398230000	484960000	401390000	487740000	431740000	254140000	248970000	294720000	338700000	370060000	340760000	16	14	14	18	16	17	18	18	16	17	20	16	15	14	15	20	16	13	293	CAQIEAK;FYEEVHDLER;FYEEVHDLERK;GIPEFWLTVFK;GIPEFWLTVFKNVDLLSDMVQEHDEPILK;MRSEPDDSDPFSFDGPEIMGCTGCQIDWK;NVDLLSDMVQEHDEPILK;QLTVQMMQNPQILAALQER;SEPDDSDPFSFDGPEIMGCTGCQIDWK;SEPDDSDPFSFDGPEIMGCTGCQIDWKK;YAVLYQPLFDK;YAVLYQPLFDKR				1281	2075;6131;6132;6728;6729;13704;14710;15492;16187;16188;20953;20954	True;True;True;True;True;True;True;True;True;True;True;True	2262;6693;6694;7329;7330;15120;16280;16281;17120;17121;17122;17871;17872;17873;23057;23058	35528;35529;35530;35531;35532;35533;35534;35535;35536;35537;35538;35539;35540;35541;35542;35543;35544;35545;35546;35547;35548;35549;35550;35551;35552;35553;35554;35555;35556;102076;102077;102078;102079;102080;102081;102082;102083;102084;102085;102086;102087;102088;102089;102090;102091;102092;102093;102094;102095;102096;102097;102098;102099;102100;102101;102102;102103;102104;102105;102106;102107;102108;102109;102110;102111;102112;102113;102114;102115;102116;102117;102118;102119;102120;102121;102122;102123;102124;102125;102126;102127;102128;102129;102130;102131;102132;102133;102134;102135;102136;102137;102138;102139;102140;102141;111527;111528;111529;111530;111531;111532;111533;111534;111535;111536;111537;111538;111539;111540;111541;111542;111543;111544;111545;111546;111547;111548;111549;111550;111551;231481;231482;231483;231484;231485;231486;231487;231488;231489;231490;231491;231492;231493;231494;231495;231496;231497;231498;249602;249603;249604;249605;249606;249607;249608;249609;249610;249611;249612;249613;249614;249615;249616;249617;249618;249619;249620;249621;249622;249623;249624;249625;249626;249627;249628;249629;249630;249631;249632;249633;249634;249635;249636;249637;249638;249639;249640;249641;249642;249643;249644;249645;249646;249647;249648;249649;249650;249651;249652;249653;249654;249655;249656;249657;249658;249659;249660;249661;249662;249663;249664;249665;249666;249667;249668;249669;249670;249671;249672;249673;249674;249675;249676;249677;249678;249679;249680;249681;249682;249683;249684;249685;249686;249687;249688;262165;262166;262167;262168;262169;262170;262171;262172;262173;262174;262175;262176;262177;262178;262179;262180;262181;262182;262183;262184;262185;262186;262187;262188;262189;262190;262191;262192;262193;262194;262195;262196;262197;262198;262199;262200;262201;262202;262203;262204;262205;262206;262207;262208;262209;262210;262211;262212;262213;262214;262215;272865;272866;272867;272868;272869;272870;272871;272872;272873;272874;272875;272876;272877;272878;272879;272880;272881;272882;272883;272884;272885;272886;272887;355308;355309;355310;355311;355312;355313;355314;355315;355316;355317;355318;355319;355320;355321;355322;355323;355324;355325;355326;355327;355328;355329;355330;355331;355332;355333;355334;355335;355336;355337;355338;355339;355340;355341;355342;355343;355344;355345;355346	26377;26378;26379;26380;26381;26382;26383;26384;26385;26386;26387;26388;26389;26390;26391;26392;26393;26394;26395;26396;73809;73810;73811;73812;73813;73814;73815;73816;73817;73818;73819;73820;73821;73822;73823;73824;73825;73826;73827;73828;73829;73830;73831;73832;73833;73834;73835;73836;73837;73838;73839;73840;73841;73842;73843;73844;73845;73846;73847;73848;73849;73850;73851;73852;73853;73854;73855;73856;73857;73858;73859;73860;73861;73862;73863;73864;73865;73866;73867;73868;73869;73870;80780;80781;80782;80783;80784;80785;80786;80787;80788;80789;80790;80791;80792;80793;80794;80795;80796;80797;80798;80799;80800;168008;168009;168010;168011;168012;168013;168014;168015;168016;168017;168018;168019;168020;168021;168022;168023;168024;168025;168026;168027;168028;168029;168030;168031;181348;181349;181350;181351;181352;181353;181354;181355;181356;181357;181358;181359;181360;181361;181362;181363;181364;181365;181366;181367;181368;181369;181370;181371;181372;181373;181374;181375;181376;181377;181378;181379;181380;181381;181382;181383;181384;181385;181386;181387;181388;181389;181390;181391;181392;181393;181394;181395;181396;181397;181398;181399;181400;181401;181402;181403;181404;181405;181406;181407;181408;181409;181410;181411;181412;181413;181414;181415;181416;181417;181418;181419;181420;181421;181422;181423;181424;190617;190618;190619;190620;190621;190622;190623;190624;190625;190626;190627;190628;190629;190630;190631;190632;190633;190634;190635;190636;190637;190638;190639;190640;190641;190642;190643;190644;190645;190646;190647;190648;190649;190650;190651;190652;190653;190654;190655;190656;190657;190658;190659;190660;190661;190662;190663;198277;198278;198279;198280;198281;198282;198283;198284;198285;198286;198287;198288;198289;198290;198291;198292;198293;198294;198295;198296;198297;198298;198299;198300;258438;258439;258440;258441;258442;258443;258444;258445;258446;258447;258448;258449;258450;258451;258452;258453;258454;258455;258456;258457;258458;258459;258460;258461;258462	26396;73822;73859;80781;80799;168008;181394;190625;198278;198300;258440;258455	1075;1076;1077;1078	42;43;184;253	-1
P55263	P55263	3	3	3	Adenosine kinase	ADK	sp|P55263|ADK_HUMAN Adenosine kinase OS=Homo sapiens OX=9606 GN=ADK PE=1 SV=2	1	3	3	3	1	1	1	2	2	2	2	2	2	2	2	2	2	2	2	2	2	3	1	1	1	2	2	2	2	2	2	2	2	2	2	2	2	2	2	3	1	1	1	2	2	2	2	2	2	2	2	2	2	2	2	2	2	3	8.3	8.3	8.3	40.545	362	362	0	5.576	By MS/MS	By MS/MS	By matching	By MS/MS	By MS/MS	By MS/MS	By MS/MS	By matching	By matching	By MS/MS	By MS/MS	By MS/MS	By MS/MS	By MS/MS	By MS/MS	By MS/MS	By MS/MS	By MS/MS	5	5	5	5	5	5	5	5	5	8.3	8.3	8.3	8.3	8.3	8.3	8.3	8.3	8.3	138720000	4623400	6116200	2776300	13502000	12020000	10145000	10548000	7545200	8798900	6420000	11621000	7594900	7549400	7505600	9277300	3711000	4443500	4523900	0	0	0	6238700	4519200	4118200	4148200	4075700	3871100	4109500	5073600	3620300	4950200	4907600	4665700	5486400	4704600	4423700	1	1	0	3	1	1	1	0	0	1	1	1	1	1	2	2	0	1	18	AATFFGCIGIDK;AATFFGCIGIDKFGEILK;TGCTFPEKPDFH				1282	180;181;17759	True;True;True	193;194;19579	3041;3042;3043;3044;3045;3046;3047;3048;3049;3050;3051;3052;3053;3054;3055;3056;3057;3058;3059;3060;3061;3062;3063;3064;3065;299631;299632;299633;299634;299635;299636;299637;299638;299639	2395;2396;2397;2398;2399;2400;2401;2402;2403;2404;2405;2406;2407;2408;2409;2410;2411;217861;217862	2395;2403;217861			-1
P55327	P55327	3	3	3	Tumor protein D52	TPD52	sp|P55327|TPD52_HUMAN Tumor protein D52 OS=Homo sapiens OX=9606 GN=TPD52 PE=1 SV=2	1	3	3	3	3	3	3	3	3	3	3	3	3	3	3	3	3	3	3	3	3	3	3	3	3	3	3	3	3	3	3	3	3	3	3	3	3	3	3	3	3	3	3	3	3	3	3	3	3	3	3	3	3	3	3	3	3	3	15.6	15.6	15.6	24.327	224	224	0	40.079	By MS/MS	By matching	By matching	By MS/MS	By MS/MS	By MS/MS	By MS/MS	By MS/MS	By MS/MS	By MS/MS	By MS/MS	By MS/MS	By MS/MS	By MS/MS	By MS/MS	By MS/MS	By MS/MS	By MS/MS	15.6	15.6	15.6	15.6	15.6	15.6	15.6	15.6	15.6	15.6	15.6	15.6	15.6	15.6	15.6	15.6	15.6	15.6	145890000	6546000	8845200	6750300	8231700	10842000	11166000	7436400	6120100	7543800	6409600	8324600	9523400	12386000	12509000	15816000	1958800	2910000	2572600	2855400	3124500	3127900	2305100	2419700	2560200	1786500	1789600	1888900	2309300	2251400	1979500	4141200	4438800	3888400	1530600	1697400	2006300	3	0	0	2	3	1	1	2	2	3	3	2	3	4	1	1	2	2	35	ASAAFSSVGSVITK;SFEEKVENLK;TSETLSQAGQK				1283	1569;16245;18445	True;True;True	1714;17931;20327	26523;26524;26525;26526;26527;26528;26529;26530;26531;26532;26533;26534;26535;26536;26537;26538;26539;26540;26541;26542;273689;273690;273691;273692;273693;273694;273695;273696;273697;273698;273699;273700;273701;273702;273703;273704;273705;273706;273707;273708;273709;273710;273711;273712;273713;273714;273715;273716;273717;273718;273719;273720;273721;311605;311606;311607;311608;311609;311610;311611;311612;311613;311614;311615;311616;311617;311618;311619;311620;311621;311622	19923;19924;19925;19926;19927;19928;19929;19930;19931;19932;198879;198880;198881;198882;198883;198884;198885;198886;198887;198888;198889;226475;226476;226477;226478;226479;226480;226481;226482;226483;226484;226485;226486;226487;226488;226489;226490;226491;226492	19926;198886;226480			-1
P55735	P55735	4	4	4	Protein SEC13 homolog	SEC13	sp|P55735|SEC13_HUMAN Protein SEC13 homolog OS=Homo sapiens OX=9606 GN=SEC13 PE=1 SV=3	1	4	4	4	0	0	0	3	3	3	3	3	2	2	1	2	3	3	3	3	3	2	0	0	0	3	3	3	3	3	2	2	1	2	3	3	3	3	3	2	0	0	0	3	3	3	3	3	2	2	1	2	3	3	3	3	3	2	16.5	16.5	16.5	35.54	322	322	0	11.205				By MS/MS	By MS/MS	By MS/MS	By MS/MS	By MS/MS	By MS/MS	By MS/MS	By MS/MS	By MS/MS	By MS/MS	By MS/MS	By MS/MS	By MS/MS	By MS/MS	By MS/MS	0	0	0	9.3	9.3	9.3	9.3	9.3	6.8	5.9	3.4	10.6	13	13	13	13	13	5.9	257580000	0	0	0	19958000	20611000	27800000	21539000	19399000	20716000	11143000	8866200	16595000	20756000	21468000	24103000	8613200	9281600	6733700	0	0	0	8357700	7743700	9993300	7480000	7766900	9503700	7130200	0	7342200	12968000	10735000	9053900	9528700	8563200	8574100	0	0	0	2	1	2	1	1	1	1	1	2	2	1	3	1	1	1	21	DVAWAPSIGLPTSTIASCSQDGR;FASGGCDNLIK;LATCSSDR;NGGQILIADLR				1284	3405;5211;10425;14125	True;True;True;True	3713;5689;11351;15631	57216;57217;57218;57219;57220;57221;86485;86486;86487;86488;86489;86490;86491;86492;86493;86494;86495;86496;86497;86498;86499;175201;175202;175203;175204;175205;175206;175207;175208;175209;175210;175211;175212;239574;239575;239576;239577;239578;239579	42028;42029;42030;62485;62486;62487;62488;62489;62490;62491;62492;62493;62494;62495;62496;62497;62498;62499;127604;174043;174044	42030;62492;127604;174043			-1
P55769	P55769	4	4	4	NHP2-like protein 1;NHP2-like protein 1, N-terminally processed	NHP2L1	sp|P55769|NH2L1_HUMAN NHP2-like protein 1 OS=Homo sapiens OX=9606 GN=SNU13 PE=1 SV=3	1	4	4	4	1	1	1	2	2	2	3	2	2	2	2	2	2	2	3	2	3	2	1	1	1	2	2	2	3	2	2	2	2	2	2	2	3	2	3	2	1	1	1	2	2	2	3	2	2	2	2	2	2	2	3	2	3	2	55.5	55.5	55.5	14.173	128	128	0	17.17	By MS/MS	By MS/MS	By MS/MS	By MS/MS	By MS/MS	By MS/MS	By MS/MS	By MS/MS	By MS/MS	By MS/MS	By MS/MS	By MS/MS	By MS/MS	By MS/MS	By MS/MS	By MS/MS	By MS/MS	By MS/MS	9.4	9.4	9.4	18.8	18.8	18.8	46.9	18.8	18.8	18	18	18	18	18	46.1	18	46.1	18	401680000	14986000	12388000	13576000	15856000	12538000	18222000	108870000	15475000	15179000	8946500	7989100	10471000	17866000	13596000	39129000	5850000	64981000	5758500	0	0	0	19625000	17820000	23274000	19082000	21095000	17863000	12946000	11518000	11869000	33250000	19151000	15149000	16476000	17111000	15770000	1	1	1	1	2	2	3	2	1	1	1	1	2	1	1	1	0	1	23	AYPLADAHLTK;GISEFIVMAADAEPLEIILHLPLLCEDKNVPYVFVR;LLDLVQQSCNYK;QQIQSIQQSIER				1285	2050;6744;11512;15595	True;True;True;True	2235;7346;12527;17238	35148;35149;35150;35151;35152;35153;35154;35155;35156;111807;111808;111809;193452;193453;193454;193455;193456;193457;193458;193459;193460;193461;193462;193463;193464;193465;193466;193467;193468;193469;263708;263709;263710;263711;263712;263713	26125;80976;140844;140845;140846;140847;140848;140849;140850;140851;140852;140853;140854;140855;140856;140857;140858;140859;140860;140861;191696;191697;191698;191699	26125;80976;140845;191697			-1
P55786;A6NEC2	P55786	21;10	21;10	21;10	Puromycin-sensitive aminopeptidase	NPEPPS	sp|P55786|PSA_HUMAN Puromycin-sensitive aminopeptidase OS=Homo sapiens OX=9606 GN=NPEPPS PE=1 SV=2	2	21	21	21	11	10	11	12	12	11	7	9	10	14	13	12	14	14	14	16	13	11	11	10	11	12	12	11	7	9	10	14	13	12	14	14	14	16	13	11	11	10	11	12	12	11	7	9	10	14	13	12	14	14	14	16	13	11	33	33	33	103.28	919	919;478	0	62.109	By MS/MS	By MS/MS	By MS/MS	By MS/MS	By MS/MS	By MS/MS	By MS/MS	By MS/MS	By MS/MS	By MS/MS	By MS/MS	By MS/MS	By MS/MS	By MS/MS	By MS/MS	By MS/MS	By MS/MS	By MS/MS	18.8	17.6	18.8	21.3	20.8	18.2	12.1	16.2	17.6	21.9	21.5	20.1	21.5	20.9	22.4	25.7	19.5	18.9	1484099999.9999998	71404000	64162000	69389000	50837000	60675000	57643000	31403000	33561000	34455000	161220000	182360000	170410000	89491000	82708000	151860000	56322000	61064000	55150000	53120000	47492000	52903000	27834000	30867000	29091000	25004000	23097000	23605000	22595000	25096000	25529000	33051000	25243000	35436000	25148000	27473000	24585000	11	10	8	8	8	9	6	8	8	6	5	6	7	8	8	7	7	5	135	AFFESHPAPSAER;AGIISTVEVLK;AQELDALDNSHPIEVSVGHPSEVDEIFDAISYSK;ATFDISLVVPK;FALEVAAK;IDFVGELNDK;ILMDKPEMNVVLK;KPYPDDENLVEVK;LEAAAQVR;LGLQNDLFSLAR;LGWDPKPGEGHLDALLR;MLHDYIGDKDFKK;QILSADLR;SPVYLTVLK;TIQQCCENILLNAAWLK;TLPFYKDYFNVPYPLPK;TPVMSTYLVAFVVGEYDFVETR;TQYSSAMLESLLPGIR;VALSNMNVIDR;VLTFALSEEVRPQDTVSVIGGVAGGSK;YAAVTQFEATDAR				1286	578;688;1491;1715;5181;8237;8963;10084;10622;11064;11126;13528;15265;16958;17948;18133;18362;18422;18904;19892;20904	True;True;True;True;True;True;True;True;True;True;True;True;True;True;True;True;True;True;True;True;True	631;752;1630;1874;5655;8983;9760;10988;11569;12045;12116;14868;16882;18707;19782;19982;20238;20301;20837;20838;21916;23005	9743;9744;9745;9746;11547;11548;11549;11550;11551;11552;11553;11554;11555;11556;11557;11558;25318;25319;25320;25321;25322;25323;25324;25325;25326;25327;25328;25329;25330;25331;25332;25333;25334;25335;25336;28902;28903;28904;28905;28906;28907;28908;28909;28910;28911;28912;86069;86070;86071;86072;86073;86074;86075;86076;86077;137925;137926;137927;137928;137929;137930;137931;137932;137933;150153;150154;150155;150156;150157;150158;150159;150160;150161;169747;169748;169749;169750;169751;169752;169753;169754;169755;169756;169757;169758;169759;169760;169761;169762;179416;179417;179418;179419;179420;179421;179422;179423;186563;186564;186565;187516;187517;187518;187519;187520;187521;187522;187523;187524;187525;187526;187527;187528;187529;187530;228019;228020;228021;228022;228023;228024;258741;258742;258743;258744;258745;258746;258747;258748;285496;285497;285498;285499;285500;285501;285502;285503;285504;285505;285506;285507;285508;285509;285510;285511;285512;285513;303187;303188;303189;303190;303191;303192;303193;303194;303195;303196;303197;303198;303199;303200;303201;303202;303203;303204;303205;303206;303207;303208;303209;303210;303211;303212;303213;303214;303215;303216;303217;303218;306131;306132;306133;306134;306135;306136;306137;306138;306139;306140;306141;306142;306143;306144;306145;310194;310195;310196;310197;311168;311169;319674;319675;319676;319677;319678;319679;319680;319681;319682;319683;319684;337772;337773;337774;337775;337776;337777;337778;337779;337780;337781;337782;354567;354568;354569;354570;354571;354572;354573	7307;7308;7309;7310;8569;8570;8571;8572;8573;18958;18959;18960;18961;18962;18963;18964;18965;18966;18967;18968;18969;18970;18971;18972;18973;18974;18975;18976;18977;18978;18979;18980;18981;18982;21590;21591;62211;62212;62213;62214;100047;100048;100049;100050;100051;100052;100053;100054;109323;109324;109325;123894;123895;123896;123897;123898;123899;123900;123901;123902;123903;131050;131051;131052;136031;136728;136729;136730;136731;136732;136733;136734;136735;136736;136737;165727;165728;165729;165730;165731;188184;188185;188186;188187;188188;207567;207568;207569;207570;207571;207572;207573;207574;207575;207576;207577;207578;207579;207580;207581;207582;207583;207584;220562;220563;220564;220565;220566;220567;220568;220569;220570;220571;220572;220573;220574;220575;220576;220577;220578;220579;220580;222629;222630;222631;222632;222633;222634;222635;222636;222637;225512;226151;232306;232307;245923;245924;245925;245926;245927;245928;245929;245930;245931;257865;257866;257867;257868;257869;257870;257871;257872	7307;8571;18961;21590;62212;100051;109325;123899;131050;136031;136728;165730;188186;207580;220569;222630;225512;226151;232307;245925;257865	1079	216	-1;-1
P55795	P55795	8	4	4	Heterogeneous nuclear ribonucleoprotein H2	HNRNPH2	sp|P55795|HNRH2_HUMAN Heterogeneous nuclear ribonucleoprotein H2 OS=Homo sapiens OX=9606 GN=HNRNPH2 PE=1 SV=1	1	8	4	4	7	7	7	7	7	7	7	7	6	8	8	8	8	8	8	7	6	6	3	3	3	3	3	3	3	3	2	4	4	4	4	4	4	3	2	2	3	3	3	3	3	3	3	3	2	4	4	4	4	4	4	3	2	2	31	18.5	18.5	49.263	449	449	0	23.859	By MS/MS	By MS/MS	By MS/MS	By MS/MS	By MS/MS	By MS/MS	By MS/MS	By MS/MS	By MS/MS	By MS/MS	By MS/MS	By MS/MS	By MS/MS	By MS/MS	By MS/MS	By MS/MS	By matching	By matching	23.4	23.4	23.4	26.3	26.3	26.3	26.3	26.3	18.7	31	31	31	31	31	31	23.4	18.7	18.7	334610000	22926000	32375000	24231000	10765000	16305000	14345000	13335000	11878000	8247500	23370000	38502000	34408000	18492000	15616000	38095000	5355100	3973000	2390700	6876700	7887800	6307600	4034000	4914300	3867300	4864600	4520600	4860300	6061200	7118000	6495900	4905600	4760700	5066100	2988800	3023800	2508300	5	6	5	3	1	4	3	2	1	5	3	5	4	4	5	2	0	0	58	ATENDIYNFFSPLNPMR;DLNYCFSGMSDHR;GLPFGCSKEEIVQFFSGLEIVPNGMTLPVDFQGR;HTGPNSPDTANDGFVR;SNSVEMDWVLK;STGEAFVQFASQEIAEK;VHIEIGPDGR;VTGEADVEFATHEDAVAAMAK				1287	1710;3004;6921;7946;16874;17160;19452;20394	True;False;True;False;True;False;False;True	1868;1869;3258;3259;7531;8669;18622;18921;21434;22467	28767;28768;28769;28770;28771;28772;28773;28774;28775;28776;28777;28778;28779;28780;28781;28782;28783;28784;28785;28786;28787;28788;28789;28790;28791;28792;28793;28794;28795;28796;28797;28798;28799;28800;28801;28802;28803;28804;28805;49890;49891;49892;49893;49894;49895;49896;49897;49898;49899;49900;49901;49902;49903;49904;49905;49906;49907;49908;49909;49910;49911;49912;49913;49914;49915;49916;49917;49918;49919;49920;49921;49922;49923;49924;49925;114618;114619;114620;114621;114622;114623;114624;114625;114626;114627;114628;114629;114630;114631;114632;114633;114634;114635;114636;133196;133197;133198;133199;133200;133201;133202;133203;133204;133205;133206;133207;133208;133209;133210;133211;133212;133213;133214;133215;133216;133217;133218;133219;133220;133221;133222;133223;133224;133225;133226;133227;133228;133229;133230;133231;133232;133233;133234;133235;133236;133237;133238;284214;284215;284216;284217;284218;284219;284220;284221;284222;284223;284224;284225;284226;284227;284228;284229;284230;284231;284232;284233;284234;288713;288714;288715;288716;288717;288718;288719;288720;288721;288722;288723;288724;288725;288726;288727;288728;288729;288730;288731;288732;288733;288734;288735;288736;288737;288738;288739;288740;288741;288742;288743;288744;288745;288746;288747;288748;288749;329186;329187;329188;329189;329190;329191;329192;329193;329194;329195;329196;329197;329198;329199;329200;329201;329202;329203;329204;346779;346780;346781;346782;346783;346784;346785;346786;346787;346788;346789;346790;346791;346792	21481;21482;21483;21484;21485;21486;21487;21488;21489;21490;21491;21492;21493;21494;21495;21496;21497;21498;21499;21500;21501;21502;21503;21504;21505;21506;21507;36519;36520;36521;36522;36523;36524;36525;36526;36527;36528;36529;36530;36531;36532;36533;36534;36535;36536;36537;36538;36539;36540;36541;83075;83076;83077;83078;83079;83080;83081;96617;96618;96619;96620;96621;96622;96623;96624;96625;96626;96627;96628;96629;96630;96631;96632;96633;96634;96635;96636;96637;96638;96639;96640;96641;96642;96643;96644;96645;96646;96647;206650;206651;206652;206653;206654;206655;206656;206657;206658;206659;206660;206661;206662;206663;206664;209803;209804;209805;209806;209807;209808;209809;209810;209811;209812;209813;209814;209815;209816;209817;209818;209819;209820;209821;209822;209823;209824;209825;209826;209827;209828;209829;209830;209831;209832;209833;209834;209835;209836;209837;209838;239465;239466;239467;239468;239469;239470;239471;239472;239473;239474;239475;239476;239477;239478;239479;239480;239481;239482;252510;252511;252512;252513;252514;252515;252516;252517;252518	21494;36524;83080;96638;206650;209807;239466;252512	752;1080	271;315	-1
P55809;Q9BYC2	P55809	9;1	9;1	9;1	Succinyl-CoA:3-ketoacid coenzyme A transferase 1, mitochondrial	OXCT1	sp|P55809|SCOT1_HUMAN Succinyl-CoA:3-ketoacid coenzyme A transferase 1, mitochondrial OS=Homo sapiens OX=9606 GN=OXCT1 PE=1 SV=1	2	9	9	9	8	7	8	8	8	8	8	8	8	8	7	8	8	8	8	8	8	7	8	7	8	8	8	8	8	8	8	8	7	8	8	8	8	8	8	7	8	7	8	8	8	8	8	8	8	8	7	8	8	8	8	8	8	7	19.2	19.2	19.2	56.157	520	520;517	0	21.443	By MS/MS	By MS/MS	By MS/MS	By MS/MS	By MS/MS	By MS/MS	By MS/MS	By MS/MS	By MS/MS	By MS/MS	By MS/MS	By MS/MS	By MS/MS	By MS/MS	By MS/MS	By MS/MS	By MS/MS	By MS/MS	16.7	15.4	16.7	17.9	17.9	17.9	17.9	17.9	17.9	17.9	15.8	17.9	17.9	17.9	17.9	17.9	17.9	15.8	963150000	42604000	56147000	40765000	63309000	59505000	89103000	61926000	56484000	68471000	49214000	57716000	71289000	42816000	48878000	77021000	22720000	29411000	25767000	15524000	15442000	17370000	12720000	11581000	15309000	10894000	12719000	12743000	10289000	10797000	13108000	9534500	13939000	10177000	12378000	12498000	13221000	6	7	5	5	4	8	6	7	6	5	8	9	7	7	6	7	8	8	119	AGNVIFR;CTLPLTGK;DGSVAIASKPR;EFNGQHFILEEAITGDFALVK;FYTDPVEAVK;GMGGAMDLVSSAK;NFNLPMCK;VVVTMEHSAK;YGDLANWMIPGK				1288	717;2339;2708;3904;6148;6987;14087;20630;21122	True;True;True;True;True;True;True;True;True	782;2542;2945;4254;6710;7611;7612;15590;15591;22718;23249;23250	12054;12055;39828;39829;39830;39831;39832;39833;39834;39835;39836;39837;39838;39839;39840;39841;39842;39843;39844;39845;39846;45511;45512;45513;45514;45515;45516;45517;45518;45519;45520;45521;45522;45523;45524;45525;45526;65139;65140;65141;65142;65143;65144;65145;65146;65147;65148;65149;65150;65151;65152;65153;65154;65155;65156;65157;65158;65159;65160;65161;65162;65163;102364;102365;102366;102367;102368;102369;102370;102371;102372;102373;102374;102375;102376;102377;102378;102379;102380;102381;115840;115841;115842;115843;115844;115845;115846;115847;115848;115849;115850;115851;115852;115853;115854;115855;115856;115857;115858;115859;115860;115861;115862;115863;115864;115865;115866;115867;115868;239015;239016;239017;239018;239019;239020;239021;239022;239023;239024;239025;239026;239027;239028;239029;239030;239031;239032;239033;239034;239035;239036;239037;239038;239039;239040;350672;350673;350674;350675;350676;350677;350678;350679;350680;350681;350682;350683;350684;350685;350686;350687;350688;350689;358531;358532;358533;358534;358535;358536;358537;358538;358539;358540;358541;358542;358543;358544;358545;358546;358547;358548;358549;358550;358551;358552;358553;358554;358555;358556;358557	8959;29616;29617;29618;29619;29620;29621;29622;29623;29624;29625;29626;29627;29628;29629;29630;29631;29632;29633;29634;29635;33542;33543;33544;33545;33546;33547;47476;47477;47478;47479;47480;47481;47482;47483;47484;47485;47486;47487;47488;47489;47490;47491;47492;47493;47494;47495;47496;47497;74030;74031;74032;74033;74034;74035;74036;74037;74038;83923;83924;83925;83926;83927;83928;83929;83930;83931;83932;83933;83934;83935;83936;83937;83938;83939;83940;173627;173628;173629;173630;173631;173632;173633;173634;173635;173636;173637;173638;173639;173640;173641;173642;173643;173644;173645;255188;255189;255190;255191;255192;255193;255194;255195;255196;255197;255198;255199;255200;255201;260699;260700;260701;260702;260703;260704;260705;260706;260707;260708;260709;260710	8959;29623;33543;47479;74032;83931;173631;255196;260699	1081;1082;1083	234;423;427	-1;-1
P55854	P55854	3	2	2	Small ubiquitin-related modifier 3	SUMO3	sp|P55854|SUMO3_HUMAN Small ubiquitin-related modifier 3 OS=Homo sapiens OX=9606 GN=SUMO3 PE=1 SV=2	1	3	2	2	3	3	3	3	3	3	3	3	3	3	3	3	3	3	3	3	3	3	2	2	2	2	2	2	2	2	2	2	2	2	2	2	2	2	2	2	2	2	2	2	2	2	2	2	2	2	2	2	2	2	2	2	2	2	24.3	12.6	12.6	11.637	103	103	0	12.809	By matching	By MS/MS	By MS/MS	By MS/MS	By MS/MS	By MS/MS	By MS/MS	By MS/MS	By MS/MS	By MS/MS	By MS/MS	By MS/MS	By MS/MS	By MS/MS	By MS/MS	By MS/MS	By MS/MS	By MS/MS	24.3	24.3	24.3	24.3	24.3	24.3	24.3	24.3	24.3	24.3	24.3	24.3	24.3	24.3	24.3	24.3	24.3	24.3	163200000	5168300	6682600	4786500	4525800	5545700	7590600	5012000	4662100	4487000	8270800	18835000	11894000	19584000	24901000	16974000	5361400	4358400	4556800	3322800	3890000	3498600	2260700	2621700	3210600	2156200	2245300	2202400	3462400	5798700	3669000	10132000	11530000	5425200	4573700	3360700	3866600	0	2	1	1	2	2	2	1	2	2	2	2	2	2	2	2	2	2	31	EGVKTENDHINLK;TENDHINLK;VAGQDGSVVQFK				1289	4040;17663;18871	True;True;False	4404;19476;20800	67455;67456;67457;67458;67459;67460;67461;67462;67463;67464;67465;67466;67467;67468;67469;67470;67471;67472;298063;298064;298065;298066;298067;298068;298069;298070;298071;298072;298073;298074;298075;298076;298077;298078;298079;298080;298081;298082;298083;298084;298085;298086;298087;298088;298089;298090;298091;298092;319192;319193;319194;319195;319196;319197;319198;319199;319200;319201;319202;319203;319204;319205;319206;319207;319208;319209;319210;319211;319212;319213;319214;319215;319216;319217;319218;319219	49172;49173;49174;49175;49176;49177;49178;49179;49180;49181;49182;49183;49184;49185;216666;216667;216668;216669;216670;216671;216672;216673;216674;216675;216676;216677;216678;216679;216680;216681;216682;232015;232016;232017;232018;232019;232020;232021;232022;232023;232024;232025;232026;232027;232028;232029;232030;232031;232032;232033;232034;232035;232036;232037;232038;232039;232040;232041	49182;216668;232037			-1
P55884	P55884	14	14	14	Eukaryotic translation initiation factor 3 subunit B	EIF3B	sp|P55884|EIF3B_HUMAN Eukaryotic translation initiation factor 3 subunit B OS=Homo sapiens OX=9606 GN=EIF3B PE=1 SV=3	1	14	14	14	7	7	6	11	11	12	10	8	10	11	9	9	10	10	9	8	8	3	7	7	6	11	11	12	10	8	10	11	9	9	10	10	9	8	8	3	7	7	6	11	11	12	10	8	10	11	9	9	10	10	9	8	8	3	25.3	25.3	25.3	92.48	814	814	0	43.033	By MS/MS	By MS/MS	By MS/MS	By MS/MS	By MS/MS	By MS/MS	By MS/MS	By MS/MS	By MS/MS	By MS/MS	By MS/MS	By MS/MS	By MS/MS	By MS/MS	By MS/MS	By MS/MS	By MS/MS	By MS/MS	12.4	11.5	10.3	21.1	19	21.3	17.9	14.7	18.9	19.4	18.2	18.2	18.3	19.3	18.2	15	15	5.5	573850000	9173800	19832000	9811300	55587000	40885000	86004000	45557000	36058000	41725000	43428000	37993000	53164000	26851000	25931000	24805000	5264600	9153100	2623500	4168500	4436000	4010600	9477600	6402700	10199000	6138100	6415000	6810800	6045700	5693800	7570900	5375100	6333900	3333100	2647600	3151100	1590000	5	5	3	9	8	13	7	7	8	8	8	8	5	9	4	1	2	1	111	DQYSVIFESGDR;FSHQGVQLIDFSPCER;GFHCESSAHWPIFK;GTQGVVTNFEIFR;GYIFLEYASPAHAVDAVK;MQDAENVAVPEAAEER;MTLDTLSIYETPSMGLLDKK;NLFNVVDCK;TMMEDFR;TSIFWNDVKDPVSIEER;VNLFTDFDKYMTISDEWDIPEKQPFK;VTLMQLPTR;YLVTFSPLMDTQDDPQAIIIWDILTGHK;YLVTFSPLMDTQDDPQAIIIWDILTGHKK				1290	3255;5925;6518;7287;7482;13661;13763;14313;18242;18459;20029;20426;21362;21363	True;True;True;True;True;True;True;True;True;True;True;True;True;True	3551;6468;7107;7954;8167;15057;15207;15833;20107;20341;22077;22501;23505;23506;23507	54788;54789;54790;54791;54792;54793;54794;54795;54796;54797;54798;54799;54800;54801;54802;54803;54804;54805;98291;98292;98293;98294;98295;98296;98297;98298;98299;98300;98301;98302;98303;98304;98305;98306;98307;108252;108253;108254;108255;108256;120941;120942;120943;120944;120945;120946;120947;120948;120949;120950;120951;120952;120953;120954;120955;120956;120957;120958;120959;125231;125232;125233;125234;125235;230677;230678;232943;232944;232945;232946;232947;232948;232949;232950;232951;232952;232953;232954;232955;232956;232957;232958;242824;242825;242826;242827;242828;242829;242830;308378;308379;308380;308381;308382;308383;308384;308385;308386;308387;308388;308389;308390;308391;311861;311862;311863;311864;311865;311866;311867;311868;311869;311870;340098;340099;340100;340101;340102;340103;340104;340105;340106;340107;340108;340109;347343;347344;347345;347346;347347;347348;347349;347350;347351;347352;347353;347354;347355;347356;347357;347358;347359;362363;362364;362365;362366;362367;362368;362369;362370;362371;362372;362373;362374;362375;362376;362377;362378;362379;362380;362381;362382;362383;362384;362385;362386;362387;362388;362389;362390;362391;362392;362393;362394;362395;362396;362397;362398	40281;40282;40283;40284;40285;71021;71022;71023;71024;71025;71026;71027;71028;71029;71030;71031;71032;71033;78348;87596;87597;87598;87599;87600;87601;87602;87603;87604;87605;87606;87607;87608;87609;87610;87611;87612;87613;90843;90844;90845;90846;90847;167487;169093;169094;169095;169096;169097;169098;169099;169100;169101;169102;169103;169104;169105;176399;176400;176401;176402;176403;176404;176405;176406;224237;224238;224239;224240;224241;224242;224243;224244;224245;224246;224247;226672;226673;226674;226675;247469;247470;247471;247472;247473;247474;252882;252883;252884;252885;252886;252887;252888;252889;252890;263389;263390;263391;263392;263393;263394;263395;263396;263397;263398;263399;263400;263401;263402;263403;263404;263405;263406;263407;263408;263409;263410;263411;263412	40282;71021;78348;87601;90847;167487;169104;176400;224237;226673;247470;252889;263399;263412	1084	395	-1
P56159	P56159	4	4	4	GDNF family receptor alpha-1	GFRA1	sp|P56159|GFRA1_HUMAN GDNF family receptor alpha-1 OS=Homo sapiens OX=9606 GN=GFRA1 PE=1 SV=2	1	4	4	4	0	0	0	0	1	1	2	2	3	2	4	2	4	4	3	0	0	0	0	0	0	0	1	1	2	2	3	2	4	2	4	4	3	0	0	0	0	0	0	0	1	1	2	2	3	2	4	2	4	4	3	0	0	0	9.9	9.9	9.9	51.455	465	465	0	10.077					By matching	By matching	By MS/MS	By MS/MS	By MS/MS	By MS/MS	By MS/MS	By MS/MS	By MS/MS	By MS/MS	By MS/MS				0	0	0	0	2.8	2.8	5.4	5.4	7.3	4.7	9.9	5.4	9.9	9.9	7.3	0	0	0	66521000	0	0	0	0	658870	613720	3012400	2582400	4097300	2957700	5749300	4812800	14023000	13542000	14471000	0	0	0	0	0	0	0	0	0	1013000	986230	1204000	1323300	1560300	1361100	5136500	4876700	4412100	0	0	0	0	0	0	0	0	0	2	1	2	1	3	0	4	3	3	0	0	0	19	FLNFFKDNTCLK;GNNCLDAAK;LADFFTNCQPESR;QTIVPVCSYEER				1291	5687;7039;10239;15697	True;True;True;True	6195;7675;11150;17348	94141;94142;94143;116639;116640;116641;116642;116643;116644;172233;172234;172235;172236;172237;172238;172239;172240;172241;172242;172243;265131;265132;265133;265134;265135;265136;265137;265138	67987;84514;84515;84516;84517;84518;125577;125578;125579;125580;125581;125582;125583;125584;192652;192653;192654;192655;192656;192657;192658	67987;84517;125584;192658			-1
P56192	P56192	2	2	2	Methionine--tRNA ligase, cytoplasmic	MARS	sp|P56192|SYMC_HUMAN Methionine--tRNA ligase, cytoplasmic OS=Homo sapiens OX=9606 GN=MARS1 PE=1 SV=2	1	2	2	2	1	1	1	2	1	1	2	2	2	1	1	1	1	1	1	1	1	0	1	1	1	2	1	1	2	2	2	1	1	1	1	1	1	1	1	0	1	1	1	2	1	1	2	2	2	1	1	1	1	1	1	1	1	0	4.4	4.4	4.4	101.11	900	900	0	10.08	By MS/MS	By MS/MS	By MS/MS	By MS/MS	By MS/MS	By MS/MS	By MS/MS	By MS/MS	By MS/MS	By MS/MS	By MS/MS	By MS/MS	By MS/MS	By MS/MS	By MS/MS	By matching	By MS/MS		3.6	3.6	3.6	4.4	3.6	3.6	4.4	4.4	4.4	3.6	3.6	3.6	3.6	3.6	3.6	3.6	3.6	0	76140000	663400	3065900	1696400	4791300	6801000	7572900	8974900	6747500	6544200	1943200	3424300	4123500	7348600	4048300	6958900	343740	1091600	0	404450	1534900	1137700	1737500	2239800	2591200	2169500	2274400	2698100	0	1449300	1519300	4180300	2249800	2399100	383280	905630	0	1	2	3	4	2	3	1	2	3	1	2	3	2	2	1	0	1	0	33	NVLITSALPYVNNVPHLGNIIGCVLSADVFAR;TTTPQQTK				1292	14752;18579	True;True	16329;20476	250354;250355;250356;250357;250358;250359;250360;250361;250362;250363;250364;250365;250366;250367;250368;250369;250370;250371;250372;250373;250374;250375;250376;250377;250378;250379;250380;250381;250382;250383;250384;250385;250386;250387;313875;313876;313877;313878	182007;182008;182009;182010;182011;182012;182013;182014;182015;182016;182017;182018;182019;182020;182021;182022;182023;182024;182025;182026;182027;182028;182029;182030;182031;182032;182033;182034;182035;182036;182037;182038;228102;228103	182023;228103			-1
P56385	P56385	2	2	2	ATP synthase subunit e, mitochondrial	ATP5I	sp|P56385|ATP5I_HUMAN ATP synthase subunit e, mitochondrial OS=Homo sapiens OX=9606 GN=ATP5ME PE=1 SV=2	1	2	2	2	1	1	1	2	2	2	2	2	2	2	2	2	2	2	2	2	2	2	1	1	1	2	2	2	2	2	2	2	2	2	2	2	2	2	2	2	1	1	1	2	2	2	2	2	2	2	2	2	2	2	2	2	2	2	17.4	17.4	17.4	7.9331	69	69	0.0029042	2.1883	By MS/MS	By MS/MS	By MS/MS	By MS/MS	By MS/MS	By MS/MS	By MS/MS	By MS/MS	By MS/MS	By MS/MS	By MS/MS	By MS/MS	By MS/MS	By MS/MS	By MS/MS	By MS/MS	By MS/MS	By MS/MS	15.9	15.9	15.9	17.4	17.4	17.4	17.4	17.4	17.4	17.4	17.4	17.4	17.4	17.4	17.4	17.4	17.4	17.4	718800000	13375000	15899000	13728000	23971000	32159000	27987000	41874000	53963000	43534000	69796000	50301000	82352000	51773000	66865000	39477000	29862000	23570000	38318000	0	0	0	13189000	15518000	13039000	15795000	33075000	29930000	33292000	16911000	30243000	25255000	26507000	21135000	34934000	19607000	42958000	1	1	1	1	1	1	1	3	3	3	2	2	1	1	2	2	0	3	29	MVPPVQVSPLIK;VPPVQVSPLIK				1293	13830;20110	True;True	15303;15304;22166	234544;234545;234546;234547;234548;234549;234550;234551;234552;234553;234554;234555;234556;234557;234558;234559;234560;234561;234562;234563;234564;234565;234566;234567;234568;234569;234570;234571;234572;234573;341337;341338;341339;341340;341341;341342;341343;341344;341345;341346;341347;341348;341349;341350;341351;341352;341353;341354;341355;341356;341357;341358;341359;341360;341361;341362;341363	170279;170280;170281;170282;170283;170284;170285;170286;170287;170288;248409;248410;248411;248412;248413;248414;248415;248416;248417;248418;248419;248420;248421;248422;248423;248424;248425;248426;248427;248428;248429;248430	170284;248417	1085	1	-1
P56537	P56537	4	4	4	Eukaryotic translation initiation factor 6	EIF6	sp|P56537|IF6_HUMAN Eukaryotic translation initiation factor 6 OS=Homo sapiens OX=9606 GN=EIF6 PE=1 SV=1	1	4	4	4	0	0	0	2	3	2	2	3	3	4	4	4	4	3	4	3	3	2	0	0	0	2	3	2	2	3	3	4	4	4	4	3	4	3	3	2	0	0	0	2	3	2	2	3	3	4	4	4	4	3	4	3	3	2	35.9	35.9	35.9	26.599	245	245	0	21.735				By MS/MS	By MS/MS	By MS/MS	By MS/MS	By MS/MS	By MS/MS	By MS/MS	By MS/MS	By MS/MS	By MS/MS	By MS/MS	By MS/MS	By MS/MS	By MS/MS	By MS/MS	0	0	0	25.7	25.7	23.7	23.7	25.7	25.7	35.9	35.9	35.9	35.9	33.9	35.9	35.9	33.9	20	166670000	0	0	0	10945000	14675000	9289100	7668200	9853700	11579000	14386000	14886000	17544000	12331000	10109000	20469000	3418000	6524500	2991600	0	0	0	5446000	4696500	3514900	3136000	3330800	3839700	4418800	3943100	3902200	4563600	4476200	4765800	2831800	4903900	3394500	0	0	0	2	4	2	1	2	2	5	6	4	3	2	3	0	3	1	40	LSALGNVTTCNDYVALVHPDLDRETEEILADVLK;LSALGNVTTCNDYVALVHPDLDRETEEILADVLKVEVFR;QTVADQVLVGSYCVFSNQGGLVHPK;TSIEDQDELSSLLQVPLVAGTVNR				1294	12391;12392;15720;18457	True;True;True;True	13491;13492;17373;20339	207706;207707;207708;207709;207710;207711;207712;207713;207714;207715;207716;207717;207718;207719;207720;207721;207722;207723;207724;207725;207726;207727;265465;265466;265467;265468;265469;265470;265471;265472;265473;311836;311837;311838;311839;311840;311841;311842;311843;311844;311845;311846;311847;311848;311849;311850	151176;151177;151178;151179;151180;151181;151182;151183;151184;151185;151186;151187;151188;151189;151190;151191;151192;151193;151194;151195;151196;151197;151198;192890;192891;192892;192893;192894;192895;226660;226661;226662;226663;226664;226665;226666;226667;226668;226669;226670	151183;151193;192890;226663			-1
P56545	P56545	6	3	3	C-terminal-binding protein 2	CTBP2	sp|P56545|CTBP2_HUMAN C-terminal-binding protein 2 OS=Homo sapiens OX=9606 GN=CTBP2 PE=1 SV=1	1	6	3	3	3	3	3	5	5	5	6	5	6	3	3	3	3	3	3	2	3	4	1	1	1	2	2	3	3	3	3	1	2	2	1	1	1	1	1	2	1	1	1	2	2	3	3	3	3	1	2	2	1	1	1	1	1	2	20.9	14.8	14.8	48.944	445	445	0	20.186	By MS/MS	By MS/MS	By MS/MS	By MS/MS	By MS/MS	By MS/MS	By MS/MS	By MS/MS	By MS/MS	By MS/MS	By MS/MS	By MS/MS	By MS/MS	By MS/MS	By MS/MS	By MS/MS	By MS/MS	By MS/MS	8.5	8.5	8.5	16.4	16.4	19.1	20.9	19.1	20.9	8.5	10.8	10.8	8.5	8.5	8.5	6.3	8.5	13	134580000	2222300	2626900	2541000	11912000	12284000	17029000	16423000	13491000	18647000	3146700	4346200	10717000	3683600	2999300	7073600	1420700	2071700	1943400	0	0	0	5688400	5539600	5120100	5130800	4915800	7883900	0	2545400	4331000	0	0	0	0	0	3222700	1	1	1	2	3	1	4	2	3	1	1	2	1	1	1	1	1	1	28	DCTVEMPILK;DLATVAFCDAQSTQEIHEK;EFFVTSAPWSVIDQQAIHPELNGATYR;GAALDVHESEPFSFAQGPLK;PLVALLDGR;VQSVEQIR				1295	2526;2890;3886;6159;14910;20219	False;True;True;True;False;False	2748;2749;3138;4234;6722;16494;22282	42706;42707;42708;42709;42710;42711;42712;42713;42714;42715;42716;42717;42718;42719;42720;42721;42722;42723;42724;42725;42726;48183;48184;48185;48186;48187;48188;48189;48190;48191;48192;48193;48194;48195;48196;48197;48198;48199;48200;64831;64832;64833;64834;64835;64836;102555;102556;102557;102558;102559;102560;102561;102562;253095;253096;253097;253098;253099;253100;253101;253102;253103;253104;253105;253106;253107;253108;253109;253110;253111;253112;343153;343154;343155;343156	31597;31598;31599;31600;31601;31602;31603;31604;31605;35261;35262;35263;35264;35265;35266;35267;35268;35269;35270;35271;35272;35273;35274;35275;35276;35277;35278;35279;47255;47256;47257;47258;47259;47260;47261;47262;74171;74172;184167;184168;184169;184170;184171;184172;184173;184174;184175;184176;184177;184178;184179;184180;184181;184182;184183;184184;249646;249647	31604;35270;47255;74172;184175;249647	1086	48	-1
P56589	P56589	5	5	5	Peroxisomal biogenesis factor 3	PEX3	sp|P56589|PEX3_HUMAN Peroxisomal biogenesis factor 3 OS=Homo sapiens OX=9606 GN=PEX3 PE=1 SV=1	1	5	5	5	2	2	2	3	3	3	4	4	4	4	4	4	3	4	4	4	4	4	2	2	2	3	3	3	4	4	4	4	4	4	3	4	4	4	4	4	2	2	2	3	3	3	4	4	4	4	4	4	3	4	4	4	4	4	19.8	19.8	19.8	42.139	373	373	0	58.228	By MS/MS	By MS/MS	By MS/MS	By MS/MS	By MS/MS	By MS/MS	By MS/MS	By MS/MS	By MS/MS	By MS/MS	By MS/MS	By MS/MS	By matching	By matching	By MS/MS	By MS/MS	By MS/MS	By MS/MS	7.2	7.2	7.2	12.1	12.1	12.1	16.9	16.9	16.9	15	15	15	12.1	15	15	15	15	15	244940000	8332900	9168000	5749000	9286800	12706000	11253000	24253000	24313000	19021000	19260000	28561000	27195000	5651400	6506000	7653200	8333100	8913200	8786900	5208800	4597400	4707500	2325000	3582200	2423200	4837600	5611900	4397800	5514400	6363900	5156500	1788800	1882500	1756400	4976500	3318600	4271800	1	1	2	3	3	3	4	3	5	3	4	5	0	0	1	4	4	5	51	DFAANVYEAFSTPQQLEK;DMLESPDFSTVLNTCLNR;EAAEYIAQAR;EALMQQLNSESLTALLK;HSLSLLDLEQK				1296	2582;3105;3550;3651;7916	True;True;True;True;True	2810;3377;3378;3866;3975;8635	43561;43562;43563;52076;52077;52078;52079;52080;52081;52082;52083;52084;52085;52086;52087;52088;52089;52090;52091;52092;52093;52094;52095;52096;52097;52098;52099;52100;52101;52102;52103;52104;52105;52106;52107;52108;52109;52110;52111;59466;59467;59468;59469;59470;59471;59472;59473;59474;59475;59476;59477;59478;59479;59480;59481;59482;59483;59484;59485;61162;61163;61164;61165;61166;61167;61168;61169;61170;61171;61172;61173;61174;61175;61176;61177;61178;61179;61180;61181;61182;61183;61184;61185;61186;61187;132625;132626;132627;132628;132629;132630;132631;132632	32179;32180;38223;38224;38225;38226;38227;38228;38229;38230;38231;38232;38233;38234;38235;38236;38237;38238;38239;38240;38241;38242;38243;38244;38245;38246;43533;43534;43535;43536;43537;43538;43539;43540;43541;43542;43543;43544;44778;44779;44780;44781;44782;44783;44784;44785;44786;44787;44788;44789;44790;96159;96160	32180;38235;43534;44782;96160	1087	270	-1
P56945	P56945	1	1	1	Breast cancer anti-estrogen resistance protein 1	BCAR1	sp|P56945|BCAR1_HUMAN Breast cancer anti-estrogen resistance protein 1 OS=Homo sapiens OX=9606 GN=BCAR1 PE=1 SV=2	1	1	1	1	0	0	0	0	0	0	0	0	0	1	1	1	1	1	0	1	1	0	0	0	0	0	0	0	0	0	0	1	1	1	1	1	0	1	1	0	0	0	0	0	0	0	0	0	0	1	1	1	1	1	0	1	1	0	1.7	1.7	1.7	93.371	870	870	0.0034689	2.0528										By matching	By MS/MS	By matching	By matching	By matching		By matching	By matching		0	0	0	0	0	0	0	0	0	1.7	1.7	1.7	1.7	1.7	0	1.7	1.7	0	6691300	0	0	0	0	0	0	0	0	0	1140700	1197500	1618900	730210	741340	0	387350	875380	0	0	0	0	0	0	0	0	0	0	0	0	0	0	0	0	0	0	0	0	0	0	0	0	0	0	0	0	0	1	0	0	0	0	0	0	0	1	SQVTHYSNLLCDLLR				1297	17031	True	18785	286764;286765;286766;286767;286768;286769;286770	208460	208460			-1
P56962	P56962	4	4	4	Syntaxin-17	STX17	sp|P56962|STX17_HUMAN Syntaxin-17 OS=Homo sapiens OX=9606 GN=STX17 PE=1 SV=2	1	4	4	4	3	3	3	2	2	2	2	2	2	3	3	3	3	3	3	3	3	3	3	3	3	2	2	2	2	2	2	3	3	3	3	3	3	3	3	3	3	3	3	2	2	2	2	2	2	3	3	3	3	3	3	3	3	3	14.6	14.6	14.6	33.403	302	302	0	11.293	By MS/MS	By MS/MS	By MS/MS	By MS/MS	By MS/MS	By MS/MS	By MS/MS	By MS/MS	By MS/MS	By MS/MS	By MS/MS	By MS/MS	By MS/MS	By MS/MS	By MS/MS	By MS/MS	By MS/MS	By MS/MS	12.3	12.3	12.3	9.6	9.6	9.6	9.6	9.6	9.6	11.9	11.9	11.9	11.9	11.9	11.9	11.9	11.9	11.9	162120000	5710600	5334400	6005100	7200000	8809400	8050300	14945000	12673000	12322000	13041000	11662000	12116000	6582400	8294200	10552000	6065400	6624200	6134200	2735500	2071800	3398800	2414900	2747200	2107000	3945200	4016800	3732100	5038000	4224800	3940100	3019800	3670700	3793500	5890200	5237900	5867900	2	2	3	0	2	1	2	2	2	3	2	1	2	1	2	1	2	3	33	IDSIADHVNSAAVNVEEGTK;IVIPTDLER;LEPAIQK;SEDEEKVK				1298	8286;9635;10746;16118	True;True;True;True	9035;10505;11703;17796	138786;138787;138788;138789;138790;138791;138792;138793;138794;138795;138796;138797;138798;138799;138800;138801;138802;138803;161605;161606;161607;161608;161609;161610;161611;161612;161613;161614;161615;161616;161617;161618;161619;161620;161621;161622;161623;161624;161625;161626;161627;161628;181407;181408;181409;181410;181411;181412;181413;181414;181415;271770;271771;271772	100802;100803;100804;100805;100806;100807;100808;100809;100810;100811;100812;100813;100814;100815;100816;117994;117995;117996;117997;117998;117999;118000;118001;118002;118003;118004;118005;118006;118007;132415;132416;197474;197475;197476	100809;118007;132416;197475			-1
P57086	P57086	1	1	1	SCAN domain-containing protein 1	SCAND1	sp|P57086|SCND1_HUMAN SCAN domain-containing protein 1 OS=Homo sapiens OX=9606 GN=SCAND1 PE=1 SV=1	1	1	1	1	1	1	1	1	1	1	1	1	1	1	1	1	1	1	1	1	1	1	1	1	1	1	1	1	1	1	1	1	1	1	1	1	1	1	1	1	1	1	1	1	1	1	1	1	1	1	1	1	1	1	1	1	1	1	6.7	6.7	6.7	19.081	179	179	0.0067847	1.4997	By MS/MS	By MS/MS	By MS/MS	By matching	By matching	By MS/MS	By MS/MS	By MS/MS	By MS/MS	By MS/MS	By MS/MS	By MS/MS	By MS/MS	By MS/MS	By MS/MS	By MS/MS	By MS/MS	By MS/MS	6.7	6.7	6.7	6.7	6.7	6.7	6.7	6.7	6.7	6.7	6.7	6.7	6.7	6.7	6.7	6.7	6.7	6.7	27552000	3414800	2776200	2546400	433010	369150	416500	1104700	1085600	896040	931060	1952100	1730100	1403200	1676100	1726100	1978700	1848800	1263000	0	0	0	0	0	0	0	0	0	0	0	0	0	0	0	0	0	0	1	1	1	0	0	0	1	1	0	1	1	1	2	1	1	1	2	1	16	LEGAGSSSAPER				1299	10697	True	11650	180606;180607;180608;180609;180610;180611;180612;180613;180614;180615;180616;180617;180618;180619;180620;180621;180622;180623	131862;131863;131864;131865;131866;131867;131868;131869;131870;131871;131872;131873;131874;131875;131876;131877;131878	131869			-1
P57088	P57088	2	2	2	Transmembrane protein 33	TMEM33	sp|P57088|TMM33_HUMAN Transmembrane protein 33 OS=Homo sapiens OX=9606 GN=TMEM33 PE=1 SV=2	1	2	2	2	0	1	0	1	1	1	1	0	1	2	2	2	1	2	1	2	2	2	0	1	0	1	1	1	1	0	1	2	2	2	1	2	1	2	2	2	0	1	0	1	1	1	1	0	1	2	2	2	1	2	1	2	2	2	8.5	8.5	8.5	27.978	247	247	0	6.0345		By matching		By matching	By matching	By matching	By matching		By MS/MS	By matching	By MS/MS	By MS/MS	By MS/MS	By MS/MS	By MS/MS	By MS/MS	By MS/MS	By matching	0	3.6	0	4.9	4.9	4.9	4.9	0	4.9	8.5	8.5	8.5	4.9	8.5	4.9	8.5	8.5	8.5	71309000	0	258390	0	2057700	2344900	1938200	3159000	0	3189200	4944800	12480000	12922000	2520600	4328400	3012800	6001700	7291300	4859700	0	0	0	0	0	0	0	0	0	2852500	8147800	7101500	0	3377900	0	10301000	7124700	5660600	0	0	0	0	0	0	0	0	0	0	2	2	1	1	1	2	1	0	10	ALLANALTSALR;GSNSLPLLR				1300	1143;7217	True;True	1234;7874	18999;19000;19001;19002;19003;19004;19005;19006;19007;19008;19009;19010;19011;19012;119660;119661;119662;119663;119664;119665;119666;119667	13979;13980;13981;13982;13983;13984;13985;13986;86727;86728;86729	13981;86727			-1
P57105	P57105	5	5	5	Synaptojanin-2-binding protein	SYNJ2BP	sp|P57105|SYJ2B_HUMAN Synaptojanin-2-binding protein OS=Homo sapiens OX=9606 GN=SYNJ2BP PE=1 SV=2	1	5	5	5	4	4	4	5	5	5	5	5	5	5	4	5	4	4	4	4	5	5	4	4	4	5	5	5	5	5	5	5	4	5	4	4	4	4	5	5	4	4	4	5	5	5	5	5	5	5	4	5	4	4	4	4	5	5	48.3	48.3	48.3	15.928	145	145	0	58.448	By MS/MS	By MS/MS	By MS/MS	By MS/MS	By MS/MS	By MS/MS	By MS/MS	By MS/MS	By MS/MS	By MS/MS	By MS/MS	By MS/MS	By MS/MS	By MS/MS	By MS/MS	By MS/MS	By MS/MS	By MS/MS	48.3	48.3	48.3	48.3	48.3	48.3	48.3	48.3	48.3	48.3	48.3	48.3	48.3	48.3	48.3	48.3	48.3	48.3	2010899999.9999998	105030000	109710000	102190000	101500000	133590000	94557000	165370000	153330000	137350000	120680000	148210000	181450000	51689000	59177000	96384000	59512000	100230000	90964000	34477000	32890000	38688000	24684000	29245000	18895000	32286000	36744000	31808000	34215000	37610000	38278000	18743000	20456000	23995000	48016000	58703000	57402000	7	8	8	7	7	6	7	8	7	9	7	7	4	4	5	6	7	10	124	GPSGLGFNIVGGTDQQYVSNDSGIYVSR;ILSVNGQDLK;LQEGDKILSVNGQDLK;NLLHQDAVDLFR;VDYLVTEEEINLTR				1301	7092;9016;12218;14343;19123	True;True;True;True;True	7734;9816;13298;15864;21072	117550;117551;117552;117553;117554;117555;117556;117557;117558;117559;117560;117561;117562;117563;117564;117565;117566;117567;150834;150835;150836;150837;150838;150839;150840;150841;150842;150843;204844;204845;204846;204847;204848;204849;204850;204851;204852;204853;204854;204855;204856;204857;204858;204859;204860;204861;204862;204863;204864;204865;204866;204867;204868;204869;204870;204871;204872;204873;204874;204875;204876;204877;204878;243255;243256;243257;243258;243259;243260;243261;243262;243263;243264;243265;243266;243267;243268;243269;243270;243271;243272;243273;243274;243275;243276;243277;243278;243279;243280;243281;243282;243283;243284;243285;243286;243287;243288;243289;243290;323494;323495;323496;323497;323498;323499;323500;323501;323502;323503;323504;323505;323506;323507;323508;323509;323510;323511;323512;323513;323514;323515;323516;323517;323518;323519;323520;323521;323522;323523;323524;323525;323526;323527;323528;323529	85190;85191;85192;85193;85194;85195;85196;85197;85198;85199;85200;85201;85202;85203;85204;85205;109784;109785;109786;109787;109788;109789;109790;109791;109792;109793;149226;149227;149228;149229;149230;149231;149232;149233;149234;149235;149236;149237;149238;149239;149240;149241;149242;149243;149244;149245;149246;149247;149248;149249;149250;149251;149252;149253;149254;149255;149256;149257;149258;149259;176734;176735;176736;176737;176738;176739;176740;176741;176742;176743;176744;176745;176746;176747;176748;176749;176750;176751;176752;176753;176754;176755;176756;176757;176758;176759;176760;176761;176762;176763;176764;176765;176766;235190;235191;235192;235193;235194;235195;235196;235197;235198;235199;235200;235201;235202;235203;235204;235205;235206;235207;235208;235209;235210;235211;235212;235213;235214;235215;235216;235217;235218;235219;235220	85202;109791;149241;176765;235217			-1
P57721	P57721	13	9	8	Poly(rC)-binding protein 3	PCBP3	sp|P57721|PCBP3_HUMAN Poly(rC)-binding protein 3 OS=Homo sapiens OX=9606 GN=PCBP3 PE=1 SV=2	1	13	9	8	10	11	11	11	11	10	11	10	11	11	13	13	13	13	12	11	12	11	7	8	8	7	7	6	7	6	7	7	9	9	9	9	8	7	8	7	6	7	7	6	6	5	6	5	6	6	8	8	8	8	7	6	7	6	59.6	46.9	43.1	39.465	371	371	0	51.616	By MS/MS	By MS/MS	By MS/MS	By MS/MS	By MS/MS	By MS/MS	By MS/MS	By MS/MS	By MS/MS	By MS/MS	By MS/MS	By MS/MS	By MS/MS	By MS/MS	By MS/MS	By MS/MS	By MS/MS	By MS/MS	37.5	49.1	49.1	45.6	45.6	42	45.6	34	45.6	45.6	59.6	59.6	59.6	59.6	51.2	45.6	51.2	45.6	2867400000	113740000	158350000	119530000	189790000	224080000	287320000	236410000	199130000	209570000	113440000	125120000	202820000	131480000	151230000	223280000	58770000	59509000	63823000	75837000	80025000	79416000	79673000	96900000	106980000	87693000	91379000	86034000	67816000	55148000	61396000	84711000	93850000	97238000	70053000	57583000	64845000	6	7	8	7	9	6	5	5	6	7	8	9	11	11	8	6	9	8	136	AFAMIAYKFEEDIINSMSNSPATSKPPVTLR;AVTISGTPDAIIQCVK;ESTGAQVQVAGDMLPNSTER;EVGSIIGK;IANATEGSSER;INISEGNCPER;IVTITGPTDAIFK;LPLHSSEEAQNLMGQSSGLDASPPASTHELTIPNDLIGCIIGR;LVVPASQCGSLIGK;QICVVMLESPPK;QITITGTPANISLAQYLINAR;QMSGAQIK;VSEGGLNVTLTIR				1302	557;1968;4801;4969;8111;9129;9690;12120;12982;15233;15286;15523;20269	True;True;False;False;True;False;True;True;True;True;True;False;True	606;2145;5244;5245;5431;8849;9956;10568;13192;14130;16849;16850;16907;17158;17159;22336	9430;9431;9432;9433;33153;33154;33155;33156;33157;33158;33159;33160;33161;33162;33163;33164;33165;33166;33167;33168;33169;33170;33171;33172;33173;33174;33175;33176;33177;33178;33179;33180;33181;33182;33183;33184;33185;33186;33187;79785;79786;79787;79788;79789;79790;79791;79792;79793;79794;79795;79796;79797;79798;79799;79800;79801;79802;79803;79804;79805;79806;79807;79808;79809;79810;79811;79812;79813;79814;79815;79816;79817;79818;79819;79820;79821;79822;79823;79824;79825;79826;79827;79828;79829;79830;79831;79832;79833;79834;79835;79836;79837;79838;79839;79840;79841;79842;79843;79844;79845;79846;79847;79848;79849;79850;79851;79852;79853;79854;79855;79856;82899;82900;82901;82902;82903;82904;82905;82906;82907;82908;82909;82910;82911;82912;82913;82914;82915;82916;82917;82918;82919;82920;82921;135870;135871;135872;135873;135874;135875;135876;135877;135878;135879;135880;135881;135882;135883;135884;135885;135886;135887;153042;153043;153044;153045;153046;153047;153048;153049;153050;153051;153052;153053;153054;153055;153056;153057;153058;153059;162673;162674;162675;162676;162677;162678;162679;162680;162681;162682;162683;162684;162685;162686;162687;162688;162689;162690;203283;203284;203285;203286;203287;203288;203289;203290;203291;203292;203293;203294;203295;203296;203297;203298;203299;203300;217449;217450;217451;217452;217453;217454;217455;217456;217457;217458;217459;217460;217461;217462;217463;217464;217465;217466;217467;217468;217469;217470;258211;258212;258213;258214;258215;258216;258217;258218;258219;258220;258221;258222;258223;258224;258225;258226;258227;258228;258229;258230;258231;258232;258233;258234;258235;258236;258237;258238;258239;258240;258241;259075;259076;259077;259078;259079;259080;259081;259082;259083;262660;262661;262662;262663;262664;262665;262666;262667;262668;262669;262670;262671;262672;262673;262674;262675;262676;262677;262678;262679;262680;262681;262682;262683;262684;262685;262686;262687;262688;262689;262690;262691;262692;262693;344769;344770;344771;344772;344773;344774;344775;344776;344777;344778;344779;344780;344781;344782;344783;344784;344785	7096;24630;24631;24632;24633;24634;24635;24636;24637;24638;24639;24640;24641;24642;24643;24644;24645;24646;24647;24648;24649;24650;24651;24652;57782;57783;57784;57785;57786;57787;57788;57789;57790;57791;57792;57793;57794;57795;57796;57797;57798;57799;57800;57801;57802;57803;57804;57805;57806;57807;57808;57809;57810;57811;57812;57813;57814;57815;57816;57817;57818;57819;57820;57821;57822;57823;57824;57825;57826;57827;57828;57829;57830;57831;57832;57833;57834;57835;57836;57837;57838;57839;57840;57841;57842;57843;57844;57845;57846;57847;57848;57849;57850;57851;57852;57853;57854;60077;60078;60079;60080;60081;60082;60083;98532;98533;98534;98535;98536;98537;98538;98539;98540;98541;98542;98543;98544;98545;98546;98547;98548;98549;98550;111464;111465;111466;111467;111468;111469;111470;111471;111472;111473;111474;111475;111476;111477;111478;111479;111480;111481;118857;118858;118859;118860;118861;118862;118863;118864;118865;118866;118867;118868;118869;118870;118871;118872;148074;148075;148076;148077;148078;148079;148080;148081;148082;148083;148084;148085;148086;148087;148088;148089;148090;148091;148092;148093;148094;148095;148096;148097;148098;148099;148100;148101;148102;158225;158226;158227;158228;158229;158230;158231;158232;158233;158234;158235;158236;158237;158238;158239;158240;158241;158242;158243;187810;187811;187812;187813;187814;187815;187816;187817;187818;187819;187820;187821;187822;187823;187824;187825;187826;187827;188404;188405;188406;188407;188408;188409;188410;188411;191003;191004;191005;191006;191007;191008;191009;191010;191011;191012;191013;191014;191015;191016;191017;191018;191019;191020;191021;191022;191023;191024;191025;191026;251110;251111;251112;251113;251114;251115;251116;251117;251118	7096;24646;57809;60079;98539;111468;118870;148085;158239;187817;188410;191006;251113	1088;1089;1090	169;198;322	-1
P57723	P57723	6	5	5	Poly(rC)-binding protein 4	PCBP4	sp|P57723|PCBP4_HUMAN Poly(rC)-binding protein 4 OS=Homo sapiens OX=9606 GN=PCBP4 PE=2 SV=1	1	6	5	5	4	4	3	3	2	2	3	3	3	3	3	3	2	3	3	3	3	4	4	4	3	2	1	1	2	2	2	2	2	2	1	2	2	2	2	3	4	4	3	2	1	1	2	2	2	2	2	2	1	2	2	2	2	3	22.3	20.3	20.3	41.481	403	403	0	16.065	By MS/MS	By MS/MS	By MS/MS	By MS/MS	By MS/MS	By MS/MS	By MS/MS	By MS/MS	By MS/MS	By MS/MS	By MS/MS	By MS/MS	By MS/MS	By MS/MS	By MS/MS	By MS/MS	By MS/MS	By MS/MS	17.6	15.4	12.7	8.2	5.5	5.5	11.9	11.9	11.9	11.9	11.9	11.9	5.5	11.9	11.9	11.9	11.9	14.6	210960000	9033900	14434000	10908000	17388000	9336700	7752700	17065000	19941000	15062000	11495000	16488000	18673000	5637500	9188400	10943000	4998500	5010800	7601700	5513600	8013800	5751800	0	0	0	10051000	12298000	7664400	8786900	8855200	9601300	0	7714000	6680900	6335600	6016800	7730800	3	2	1	2	1	1	2	2	1	2	2	2	1	2	3	1	2	3	33	ETTGAQVQVAGDLLPNSTER;EVGSIIGK;HVTITGSPVSIALAQYLITACLETAK;IGNQAEGAGER;ITISEGSCPER;LVIPASQCGSLIGK				1303	4884;4969;8000;8547;9513;12869	True;False;True;True;True;True	5334;5431;8726;9309;10369;14009	81326;82899;82900;82901;82902;82903;82904;82905;82906;82907;82908;82909;82910;82911;82912;82913;82914;82915;82916;82917;82918;82919;82920;82921;134130;134131;134132;134133;134134;134135;134136;134137;134138;134139;134140;134141;134142;134143;142912;142913;159215;159216;159217;159218;215364;215365;215366;215367;215368;215369;215370;215371;215372;215373;215374;215375;215376;215377;215378;215379;215380;215381	58838;60077;60078;60079;60080;60081;60082;60083;97350;97351;97352;97353;97354;97355;97356;97357;97358;97359;97360;97361;103861;103862;115959;156693;156694;156695;156696;156697;156698;156699;156700;156701;156702;156703;156704;156705;156706;156707;156708;156709;156710	58838;60079;97353;103862;115959;156701			-1
P57737	P57737	2	2	2	Coronin-7	CORO7	sp|P57737|CORO7_HUMAN Coronin-7 OS=Homo sapiens OX=9606 GN=CORO7 PE=1 SV=2	1	2	2	2	0	1	0	1	1	1	1	1	1	1	1	0	1	1	1	1	1	1	0	1	0	1	1	1	1	1	1	1	1	0	1	1	1	1	1	1	0	1	0	1	1	1	1	1	1	1	1	0	1	1	1	1	1	1	2.1	2.1	2.1	100.6	925	925	0.0010619	3.0133		By MS/MS		By matching	By matching	By MS/MS	By matching	By matching	By MS/MS	By matching	By matching		By matching	By matching	By MS/MS	By matching	By matching	By matching	0	1.2	0	1.2	1.2	1.2	1.2	1.2	1.2	0.9	0.9	0	0.9	0.9	0.9	0.9	0.9	0.9	12254000	0	1701200	0	736310	551610	732600	758560	944490	1022500	346120	509180	0	897180	1507400	1227000	499970	564090	255760	0	0	0	0	0	0	0	0	0	0	0	0	0	0	0	0	0	0	0	1	0	0	0	1	0	0	1	0	0	0	0	0	1	0	0	0	4	APSSAQYLEEK;DSHITNLK				1304	1443;3287	True;True	1578;3584	24595;24596;24597;24598;24599;24600;24601;55137;55138;55139;55140;55141;55142;55143;55144	18411;18412;18413;40499	18411;40499			-1
P57740	P57740	2	2	2	Nuclear pore complex protein Nup107	NUP107	sp|P57740|NU107_HUMAN Nuclear pore complex protein Nup107 OS=Homo sapiens OX=9606 GN=NUP107 PE=1 SV=1	1	2	2	2	1	1	1	1	1	0	1	1	1	1	1	1	1	1	1	1	1	1	1	1	1	1	1	0	1	1	1	1	1	1	1	1	1	1	1	1	1	1	1	1	1	0	1	1	1	1	1	1	1	1	1	1	1	1	4	4	4	106.37	925	925	0.00036075	3.2105	By matching	By matching	By matching	By matching	By MS/MS		By MS/MS	By matching	By MS/MS	By MS/MS	By MS/MS	By MS/MS	By matching	By matching	By matching	By MS/MS	By MS/MS	By MS/MS	1.5	1.5	1.5	2.5	2.5	0	1.5	1.5	1.5	1.5	1.5	1.5	1.5	1.5	1.5	1.5	1.5	1.5	25585000	834470	1606600	1550600	976680	896850	0	3115800	2550300	2190300	1748800	2541700	1903400	736750	1017200	1542100	748450	872070	752570	0	915300	1062300	0	0	0	1145100	1092700	991130	1004000	1125600	843140	681160	814400	833920	952160	820420	1076000	0	0	0	0	1	0	1	0	1	0	1	0	0	0	0	0	1	2	7	IDVIDWLVFDPAQR;LYHDPNVNGGTELEPVEGNPYRR				1305	8300;13053	True;True	9049;14203	139024;139025;139026;139027;139028;139029;139030;139031;139032;139033;139034;139035;139036;139037;139038;139039;139040;139041;139042;139043;139044;139045;139046;139047;139048;139049;139050;139051;139052;218469;218470	100985;100986;100987;100988;100989;100990;100991;100992;100993;158981	100986;158981			-1
P58004	P58004	1	1	1	Sestrin-2	SESN2	sp|P58004|SESN2_HUMAN Sestrin-2 OS=Homo sapiens OX=9606 GN=SESN2 PE=1 SV=1	1	1	1	1	0	0	0	0	0	0	0	0	0	1	1	1	1	1	1	0	0	1	0	0	0	0	0	0	0	0	0	1	1	1	1	1	1	0	0	1	0	0	0	0	0	0	0	0	0	1	1	1	1	1	1	0	0	1	3.3	3.3	3.3	54.493	480	480	0.0013855	2.832										By matching	By MS/MS	By matching	By MS/MS	By MS/MS	By matching			By matching	0	0	0	0	0	0	0	0	0	3.3	3.3	3.3	3.3	3.3	3.3	0	0	3.3	14775000	0	0	0	0	0	0	0	0	0	1627700	1077800	1131600	3392800	1566100	5702400	0	0	276200	0	0	0	0	0	0	0	0	0	0	0	0	0	0	0	0	0	0	0	0	0	0	0	0	0	0	0	0	1	0	1	1	0	0	0	0	3	AQDYTWEDHGYSLIQR				1306	1481	True	1620	25199;25200;25201;25202;25203;25204;25205	18906;18907;18908	18907			-1
P58335;Q9H6X2	P58335	3;1	3;1	3;1	Anthrax toxin receptor 2	ANTXR2	sp|P58335|ANTR2_HUMAN Anthrax toxin receptor 2 OS=Homo sapiens OX=9606 GN=ANTXR2 PE=1 SV=5	2	3	3	3	1	2	1	1	1	1	1	1	0	1	2	2	2	2	2	1	1	1	1	2	1	1	1	1	1	1	0	1	2	2	2	2	2	1	1	1	1	2	1	1	1	1	1	1	0	1	2	2	2	2	2	1	1	1	9.4	9.4	9.4	53.666	489	489;564	0.0048382	1.7031	By MS/MS	By MS/MS	By MS/MS	By MS/MS	By MS/MS	By matching	By MS/MS	By matching		By MS/MS	By matching	By MS/MS	By MS/MS	By matching	By matching	By MS/MS	By MS/MS	By MS/MS	2	4.5	2	2	2	2	4.9	4.9	0	4.9	7	7	7	7	7	2	2	2	24553000	1400900	1217500	1343000	1386800	1585400	1127400	2267900	1456800	0	1202800	1717500	2480200	1923000	1055000	2006400	801020	882870	699040	0	0	0	0	0	0	0	0	0	0	0	0	0	0	0	0	0	0	1	1	1	1	1	0	0	0	0	0	0	1	0	0	0	0	1	1	8	AFDLYFVLDK;ISRSLGASVYCVGVLDFEQAQLER;WPTVDASYYGGR				1307	567;9441;20837	True;True;True	617;10293;22935	9551;9552;9553;9554;9555;9556;9557;9558;9559;9560;9561;9562;9563;9564;158152;158153;158154;158155;158156;158157;158158;158159;353637	7195;7196;7197;7198;7199;7200;115188;257165	7200;115188;257165			-1;-1
P58546	P58546	6	6	6	Myotrophin	MTPN	sp|P58546|MTPN_HUMAN Myotrophin OS=Homo sapiens OX=9606 GN=MTPN PE=1 SV=2	1	6	6	6	2	2	2	6	6	6	6	6	6	5	5	5	5	5	5	4	5	3	2	2	2	6	6	6	6	6	6	5	5	5	5	5	5	4	5	3	2	2	2	6	6	6	6	6	6	5	5	5	5	5	5	4	5	3	71.2	71.2	71.2	12.895	118	118	0	68.927	By MS/MS	By MS/MS	By MS/MS	By MS/MS	By MS/MS	By MS/MS	By MS/MS	By MS/MS	By MS/MS	By MS/MS	By MS/MS	By MS/MS	By MS/MS	By MS/MS	By MS/MS	By MS/MS	By MS/MS	By MS/MS	24.6	24.6	24.6	71.2	71.2	71.2	71.2	71.2	71.2	66.1	66.1	66.1	66.1	66.1	66.1	66.1	66.1	24.6	1236500000	24935000	34468000	25703000	138500000	110500000	172910000	132940000	110030000	76989000	66738000	69649000	89247000	48144000	36010000	72709000	9643400	10850000	6553800	11411000	14813000	13673000	25717000	27296000	29564000	20294000	20361000	17380000	16054000	15058000	16519000	13045000	11156000	17745000	6932700	6487200	7317300	2	3	3	10	9	10	11	10	6	7	7	9	7	7	7	1	1	0	110	CDKEFMWALK;GADINAPDKHHITPLLSAVYEGHVSCVK;KPLHYAADCGQLEILEFLLLK;NGDLDEVKDYVAK;NGDLDEVKDYVAKGEDVNR;TLEGGRKPLHYAADCGQLEILEFLLLK				1308	2099;6173;10074;14105;14106;18048	True;True;True;True;True;True	2287;2288;6737;10978;15610;15611;19888	35863;35864;35865;35866;35867;35868;35869;35870;35871;35872;35873;35874;35875;35876;35877;35878;35879;35880;35881;35882;35883;35884;35885;35886;35887;35888;35889;35890;35891;35892;35893;35894;35895;35896;35897;102802;102803;102804;102805;102806;102807;102808;102809;102810;102811;102812;102813;102814;102815;102816;102817;102818;102819;102820;102821;102822;102823;102824;102825;102826;102827;169025;169026;169027;169028;169029;169030;169031;169032;169033;169034;169035;169036;169037;169038;169039;169040;169041;169042;169043;169044;169045;169046;169047;169048;169049;169050;239278;239279;239280;239281;239282;239283;239284;239285;239286;239287;239288;239289;239290;239291;239292;239293;239294;239295;239296;239297;239298;239299;239300;239301;239302;239303;239304;239305;239306;239307;239308;239309;239310;239311;239312;239313;239314;239315;239316;239317;239318;304768;304769;304770;304771;304772;304773;304774;304775;304776	26613;26614;26615;26616;26617;26618;26619;26620;26621;26622;26623;26624;26625;26626;26627;26628;26629;26630;26631;26632;26633;26634;26635;26636;26637;26638;74371;74372;74373;74374;74375;74376;74377;74378;74379;74380;74381;74382;74383;74384;74385;74386;74387;74388;74389;74390;74391;74392;123220;123221;123222;123223;123224;123225;123226;123227;123228;123229;123230;123231;123232;123233;123234;123235;123236;123237;123238;123239;123240;123241;123242;123243;123244;123245;173825;173826;173827;173828;173829;173830;173831;173832;173833;173834;173835;173836;173837;173838;173839;173840;173841;173842;173843;173844;173845;173846;173847;173848;173849;173850;173851;173852;173853;173854;173855;173856;221650;221651;221652;221653;221654;221655;221656;221657	26618;74380;123232;173826;173854;221650	1091	7	-1
P59768	P59768	6	6	6	Guanine nucleotide-binding protein G(I)/G(S)/G(O) subunit gamma-2	GNG2	sp|P59768|GBG2_HUMAN Guanine nucleotide-binding protein G(I)/G(S)/G(O) subunit gamma-2 OS=Homo sapiens OX=9606 GN=GNG2 PE=1 SV=2	1	6	6	6	5	4	4	4	5	5	4	4	4	4	5	5	4	5	5	4	4	4	5	4	4	4	5	5	4	4	4	4	5	5	4	5	5	4	4	4	5	4	4	4	5	5	4	4	4	4	5	5	4	5	5	4	4	4	71.8	71.8	71.8	7.8501	71	71	0	22.254	By MS/MS	By MS/MS	By MS/MS	By MS/MS	By MS/MS	By MS/MS	By MS/MS	By MS/MS	By MS/MS	By MS/MS	By MS/MS	By MS/MS	By MS/MS	By MS/MS	By MS/MS	By MS/MS	By MS/MS	By MS/MS	69	52.1	52.1	52.1	54.9	54.9	52.1	52.1	52.1	52.1	54.9	54.9	52.1	54.9	54.9	52.1	52.1	52.1	2988899999.9999995	152030000	154070000	110840000	162400000	215420000	180640000	191860000	155250000	206980000	146630000	279320000	208610000	141460000	140300000	271130000	65869000	103290000	102820000	55049000	46648000	60306000	43544000	51785000	41603000	41164000	49721000	65282000	65338000	70616000	47571000	57686000	53705000	74360000	73096000	61139000	88512000	8	7	6	6	10	8	6	8	8	7	10	9	8	8	8	6	7	6	136	AAADLMAYCEAHAK;AAADLMAYCEAHAKEDPLLTPVPASENPFR;AAADLMAYCEAHAKEDPLLTPVPASENPFREK;ASNNTASIAQAR;EDPLLTPVPASENPFR;MEANIDR				1309	7;8;9;1641;3786;13257	True;True;True;True;True;True	7;8;9;10;1793;4123;14473;14474	89;90;91;92;93;94;95;96;97;98;99;100;101;102;103;104;105;106;107;108;109;110;111;112;113;114;115;116;117;118;119;120;121;122;123;124;125;126;127;128;129;130;131;132;133;134;135;136;137;138;139;140;141;142;143;144;145;146;147;148;149;150;151;152;153;154;155;156;157;158;159;160;161;162;163;164;165;166;167;168;169;170;171;172;173;27716;63287;63288;63289;63290;63291;63292;63293;63294;63295;63296;63297;63298;63299;63300;63301;63302;63303;63304;63305;63306;63307;63308;63309;63310;63311;63312;63313;63314;63315;63316;63317;63318;63319;63320;63321;222171;222172;222173;222174;222175;222176;222177;222178;222179;222180;222181;222182;222183;222184;222185;222186;222187;222188;222189;222190;222191;222192;222193;222194;222195;222196;222197;222198;222199;222200;222201;222202;222203;222204;222205;222206;222207;222208;222209;222210;222211;222212;222213;222214;222215;222216	58;59;60;61;62;63;64;65;66;67;68;69;70;71;72;73;74;75;76;77;78;79;80;81;82;83;84;85;86;87;88;89;90;91;92;93;94;95;96;97;98;99;100;101;102;103;104;105;106;107;108;109;110;111;112;113;114;115;116;117;118;119;120;121;122;123;124;125;20774;46218;46219;46220;46221;46222;46223;46224;46225;46226;46227;46228;46229;46230;46231;46232;46233;46234;46235;46236;46237;46238;46239;46240;46241;46242;46243;46244;46245;46246;46247;46248;161642;161643;161644;161645;161646;161647;161648;161649;161650;161651;161652;161653;161654;161655;161656;161657;161658;161659;161660;161661;161662;161663;161664;161665;161666;161667;161668;161669;161670;161671;161672;161673;161674;161675;161676;161677	85;91;124;20774;46228;161644	1092;1093	21;38	-1
P59998	P59998	6	6	6	Actin-related protein 2/3 complex subunit 4	ARPC4	sp|P59998|ARPC4_HUMAN Actin-related protein 2/3 complex subunit 4 OS=Homo sapiens OX=9606 GN=ARPC4 PE=1 SV=3	1	6	6	6	5	5	4	5	4	5	5	5	5	4	3	4	5	4	5	5	4	3	5	5	4	5	4	5	5	5	5	4	3	4	5	4	5	5	4	3	5	5	4	5	4	5	5	5	5	4	3	4	5	4	5	5	4	3	45.8	45.8	45.8	19.667	168	168	0	24.337	By MS/MS	By MS/MS	By MS/MS	By MS/MS	By MS/MS	By MS/MS	By MS/MS	By MS/MS	By MS/MS	By MS/MS	By MS/MS	By MS/MS	By MS/MS	By MS/MS	By MS/MS	By MS/MS	By MS/MS	By MS/MS	33.9	33.9	27.4	39.3	28	39.3	39.3	39.3	39.3	34.5	23.2	34.5	39.3	34.5	39.3	33.9	27.4	22.6	487890000	29443000	30271000	13403000	34823000	26639000	49166000	27632000	28275000	30653000	23730000	18884000	39102000	26926000	28299000	37826000	14208000	17409000	11204000	13617000	11810000	13373000	13852000	10580000	16047000	10269000	11020000	11096000	10702000	9499200	10992000	11982000	12940000	12284000	14958000	13183000	10432000	4	4	3	6	2	7	4	3	3	2	4	1	2	3	5	3	3	2	61	AENFFILR;ATLQAALCLENFSSQVVER;ELLLQPVTISR;IVAEEFLK;LVDFVIHFMEEIDKEISEMK;VLIEGSINSVR				1310	490;1737;4396;9573;12786;19777	True;True;True;True;True;True	534;1896;4780;10435;13920;21793	8451;8452;8453;8454;8455;8456;8457;8458;8459;8460;8461;8462;8463;29192;29193;29194;29195;29196;29197;29198;29199;29200;29201;29202;29203;29204;29205;29206;29207;29208;29209;29210;29211;73058;73059;73060;73061;73062;73063;73064;73065;73066;73067;73068;73069;73070;73071;73072;73073;73074;160217;160218;160219;160220;160221;160222;160223;160224;160225;160226;160227;160228;160229;160230;160231;160232;160233;160234;214087;214088;214089;214090;214091;214092;214093;214094;214095;214096;214097;214098;214099;214100;214101;214102;214103;214104;214105;214106;214107;214108;214109;335916;335917;335918;335919	6423;6424;6425;6426;6427;6428;6429;6430;21800;21801;21802;21803;21804;21805;21806;21807;21808;53110;53111;53112;53113;53114;53115;53116;53117;53118;53119;53120;53121;53122;53123;53124;53125;53126;116723;116724;116725;116726;116727;116728;116729;116730;116731;116732;155879;155880;155881;155882;155883;155884;155885;155886;155887;155888;155889;155890;155891;155892;155893;155894;244484;244485	6424;21806;53112;116727;155886;244484			-1
P60002	P60002	1	1	1	Transcription elongation factor 1 homolog	ELOF1	sp|P60002|ELOF1_HUMAN Transcription elongation factor 1 homolog OS=Homo sapiens OX=9606 GN=ELOF1 PE=1 SV=1	1	1	1	1	1	1	1	1	1	1	1	1	1	1	1	1	1	1	1	0	1	1	1	1	1	1	1	1	1	1	1	1	1	1	1	1	1	0	1	1	1	1	1	1	1	1	1	1	1	1	1	1	1	1	1	0	1	1	21.7	21.7	21.7	9.4618	83	83	0.00036941	3.424	By MS/MS	By MS/MS	By MS/MS	By MS/MS	By MS/MS	By MS/MS	By MS/MS	By MS/MS	By MS/MS	By MS/MS	By matching	By MS/MS	By MS/MS	By MS/MS	By MS/MS		By matching	By matching	21.7	21.7	21.7	21.7	21.7	21.7	21.7	21.7	21.7	21.7	21.7	21.7	21.7	21.7	21.7	0	21.7	21.7	41662000	1464200	2988600	1126100	2446500	1840000	6559300	3646000	2821600	1986500	1323700	2469600	2461000	2838400	1826600	3687800	0	1389800	786610	0	0	0	0	0	0	0	0	0	0	0	0	0	0	0	0	0	0	1	1	0	1	1	1	1	1	1	0	0	1	2	1	0	0	0	0	12	MTGTLETQFTCPFCNHEK				1311	13758	True	15201	232853;232854;232855;232856;232857;232858;232859;232860;232861;232862;232863;232864;232865;232866;232867;232868;232869;232870	169028;169029;169030;169031;169032;169033;169034;169035;169036;169037;169038;169039	169032			-1
P60059	P60059	2	2	2	Protein transport protein Sec61 subunit gamma	SEC61G	sp|P60059|SC61G_HUMAN Protein transport protein Sec61 subunit gamma OS=Homo sapiens OX=9606 GN=SEC61G PE=1 SV=1	1	2	2	2	2	2	2	2	2	2	2	2	2	2	2	2	2	2	2	2	2	2	2	2	2	2	2	2	2	2	2	2	2	2	2	2	2	2	2	2	2	2	2	2	2	2	2	2	2	2	2	2	2	2	2	2	2	2	36.8	36.8	36.8	7.7412	68	68	0	6.0726	By MS/MS	By MS/MS	By MS/MS	By MS/MS	By MS/MS	By MS/MS	By MS/MS	By MS/MS	By MS/MS	By MS/MS	By MS/MS	By MS/MS	By MS/MS	By MS/MS	By MS/MS	By MS/MS	By MS/MS	By MS/MS	36.8	36.8	36.8	36.8	36.8	36.8	36.8	36.8	36.8	36.8	36.8	36.8	36.8	36.8	36.8	36.8	36.8	36.8	1763399999.9999998	102930000	97503000	104500000	53333000	88820000	86205000	98591000	67234000	75944000	160640000	181740000	189190000	69560000	69094000	101810000	80028000	69155000	67110000	36669000	33545000	39181000	21951000	32067000	28461000	35212000	29001000	30771000	69237000	63433000	53265000	32857000	32649000	34052000	78433000	53337000	64715000	9	8	8	7	8	8	6	6	7	9	9	10	7	8	9	10	8	9	146	LIHIPINNIIVGG;MDQVMQFVEPSR				1312	11279;13234	True;True	12282;14434;14435;14436	189824;189825;189826;189827;189828;189829;189830;189831;189832;189833;189834;189835;189836;189837;189838;189839;189840;189841;221560;221561;221562;221563;221564;221565;221566;221567;221568;221569;221570;221571;221572;221573;221574;221575;221576;221577;221578;221579;221580;221581;221582;221583;221584;221585;221586;221587;221588;221589;221590;221591;221592;221593;221594;221595;221596;221597;221598;221599;221600;221601;221602;221603;221604;221605;221606;221607;221608;221609;221610;221611;221612;221613;221614;221615;221616;221617;221618;221619;221620;221621;221622;221623;221624;221625;221626;221627;221628;221629;221630;221631;221632;221633;221634;221635;221636;221637;221638;221639;221640;221641;221642;221643;221644;221645;221646;221647;221648;221649;221650;221651;221652;221653;221654;221655;221656;221657;221658;221659;221660;221661;221662;221663;221664;221665;221666;221667;221668;221669;221670;221671;221672;221673;221674;221675;221676;221677;221678;221679;221680;221681	138329;138330;138331;138332;138333;138334;138335;138336;138337;138338;138339;138340;138341;138342;138343;138344;161194;161195;161196;161197;161198;161199;161200;161201;161202;161203;161204;161205;161206;161207;161208;161209;161210;161211;161212;161213;161214;161215;161216;161217;161218;161219;161220;161221;161222;161223;161224;161225;161226;161227;161228;161229;161230;161231;161232;161233;161234;161235;161236;161237;161238;161239;161240;161241;161242;161243;161244;161245;161246;161247;161248;161249;161250;161251;161252;161253;161254;161255;161256;161257;161258;161259;161260;161261;161262;161263;161264;161265;161266;161267;161268;161269;161270;161271;161272;161273;161274;161275;161276;161277;161278;161279;161280;161281;161282;161283;161284;161285;161286;161287;161288;161289;161290;161291;161292;161293;161294;161295;161296;161297;161298;161299;161300;161301;161302;161303;161304;161305;161306;161307;161308;161309;161310;161311;161312;161313;161314;161315;161316;161317;161318;161319;161320;161321;161322;161323;161324;161325;161326;161327	138331;161325	1094;1095	1;5	-1
P60174	P60174	12	12	12	Triosephosphate isomerase	TPI1	sp|P60174|TPIS_HUMAN Triosephosphate isomerase OS=Homo sapiens OX=9606 GN=TPI1 PE=1 SV=4	1	12	12	12	12	12	12	11	11	11	11	11	11	12	12	11	11	11	11	10	11	12	12	12	12	11	11	11	11	11	11	12	12	11	11	11	11	10	11	12	12	12	12	11	11	11	11	11	11	12	12	11	11	11	11	10	11	12	58.6	58.6	58.6	26.669	249	249	0	95.312	By MS/MS	By MS/MS	By MS/MS	By MS/MS	By MS/MS	By MS/MS	By MS/MS	By MS/MS	By MS/MS	By MS/MS	By MS/MS	By MS/MS	By MS/MS	By MS/MS	By MS/MS	By MS/MS	By MS/MS	By MS/MS	58.6	58.6	58.6	54.2	54.2	54.2	54.2	54.2	54.2	58.6	58.6	54.2	54.2	54.2	54.2	49	54.2	58.6	13634000000	1098400000	1150600000	858110000	1372600000	1115400000	1417200000	669400000	629980000	681660000	608770000	617180000	855220000	568220000	653760000	788730000	139930000	234390000	174340000	199840000	192010000	171880000	222230000	156300000	189040000	88469000	100180000	101160000	108730000	96807000	110630000	111670000	120520000	107890000	57622000	68656000	81921000	15	18	17	19	18	18	14	14	15	19	16	18	18	16	14	14	15	14	292	ELASQPDVDGFLVGGASLKPEFVDIINAK;FFVGGNWK;HVFGESDELIGQK;IAVAAQNCYK;IIYGGSVTGATCK;LDEREAGITEK;TATPQQAQEVHEK;VIADNVK;VIADNVKDWSK;VTNGAFTGEISPGMIK;VVFEQTK;VVLAYEPVWAIGTGK				1313	4263;5412;7974;8152;8794;10524;17479;19477;19478;20433;20526;20553	True;True;True;True;True;True;True;True;True;True;True;True	4638;5904;8699;8891;9572;11458;19270;21462;21463;22510;22511;22609;22636	71061;71062;71063;71064;71065;71066;71067;71068;71069;71070;71071;71072;71073;71074;71075;71076;71077;71078;71079;71080;71081;71082;71083;71084;71085;71086;71087;71088;71089;71090;71091;71092;71093;71094;71095;71096;71097;71098;71099;71100;71101;71102;71103;71104;71105;89670;89671;89672;89673;89674;89675;89676;89677;89678;89679;89680;89681;89682;89683;89684;89685;89686;89687;133686;133687;133688;133689;133690;133691;133692;133693;133694;133695;133696;133697;133698;133699;133700;133701;133702;133703;133704;133705;133706;133707;133708;133709;133710;133711;133712;133713;133714;133715;133716;133717;133718;133719;133720;133721;136548;136549;136550;136551;136552;136553;136554;136555;136556;136557;136558;136559;136560;136561;136562;136563;136564;136565;147040;147041;147042;147043;147044;147045;147046;147047;147048;147049;147050;147051;147052;147053;147054;147055;147056;177717;177718;177719;177720;177721;177722;294310;294311;294312;294313;294314;294315;294316;294317;294318;294319;294320;294321;294322;294323;294324;294325;294326;294327;294328;294329;294330;294331;294332;294333;294334;294335;294336;294337;294338;294339;294340;294341;294342;294343;294344;294345;329714;329715;329716;329717;329718;329719;329720;329721;329722;329723;329724;329725;329726;329727;329728;329729;329730;329731;329732;329733;329734;329735;329736;329737;329738;329739;329740;329741;329742;329743;329744;329745;329746;329747;329748;329749;329750;329751;329752;329753;329754;329755;329756;329757;329758;329759;329760;329761;329762;329763;329764;329765;329766;329767;329768;329769;329770;347481;347482;347483;347484;347485;347486;347487;347488;347489;347490;347491;347492;347493;347494;347495;347496;347497;347498;347499;347500;347501;347502;347503;347504;347505;347506;347507;347508;347509;347510;347511;347512;347513;347514;347515;347516;347517;347518;347519;348984;348985;348986;348987;348988;348989;348990;348991;348992;348993;348994;348995;348996;348997;348998;348999;349000;349001;349002;349003;349004;349005;349006;349007;349008;349009;349010;349383;349384;349385;349386;349387;349388;349389;349390;349391;349392;349393;349394;349395;349396;349397;349398;349399;349400;349401;349402;349403;349404;349405;349406;349407;349408;349409;349410;349411;349412;349413;349414;349415;349416;349417;349418	51765;51766;51767;51768;51769;51770;51771;51772;51773;51774;51775;51776;51777;51778;51779;51780;51781;51782;51783;51784;51785;51786;51787;51788;51789;51790;51791;51792;51793;51794;51795;51796;51797;51798;51799;51800;51801;51802;51803;51804;51805;51806;51807;51808;51809;51810;51811;51812;51813;51814;51815;64682;64683;64684;64685;64686;64687;64688;64689;64690;64691;64692;64693;64694;64695;64696;64697;64698;64699;96998;96999;97000;97001;97002;97003;97004;97005;97006;97007;97008;97009;97010;97011;97012;97013;97014;97015;97016;97017;97018;97019;97020;97021;97022;97023;97024;97025;97026;97027;97028;97029;97030;97031;97032;97033;97034;97035;99046;99047;99048;99049;99050;99051;99052;99053;99054;99055;99056;99057;99058;99059;99060;99061;99062;99063;99064;107016;107017;107018;107019;107020;107021;107022;107023;107024;107025;107026;107027;107028;107029;107030;107031;107032;129769;129770;213975;213976;213977;213978;213979;213980;213981;213982;213983;213984;213985;213986;213987;213988;213989;213990;213991;213992;213993;213994;213995;213996;213997;213998;213999;214000;214001;214002;214003;214004;214005;214006;214007;239871;239872;239873;239874;239875;239876;239877;239878;239879;239880;239881;239882;239883;239884;239885;239886;239887;239888;239889;239890;239891;239892;239893;239894;239895;239896;239897;239898;239899;239900;239901;252973;252974;252975;252976;252977;252978;252979;252980;252981;252982;252983;252984;252985;252986;252987;252988;252989;252990;252991;252992;252993;252994;252995;252996;252997;252998;252999;253000;253001;253002;253003;253004;253005;253006;253007;253008;253009;253010;253011;253012;253967;253968;253969;253970;253971;253972;253973;253974;253975;253976;253977;253978;254265;254266;254267;254268;254269;254270;254271;254272;254273;254274;254275;254276;254277;254278;254279;254280;254281;254282;254283;254284;254285;254286;254287;254288;254289;254290;254291;254292;254293;254294;254295;254296;254297;254298;254299;254300	51770;64682;97006;99049;107022;129769;213995;239872;239898;252986;253975;254278	1096	83	-1
P60228	P60228	14	14	14	Eukaryotic translation initiation factor 3 subunit E	EIF3E	sp|P60228|EIF3E_HUMAN Eukaryotic translation initiation factor 3 subunit E OS=Homo sapiens OX=9606 GN=EIF3E PE=1 SV=1	1	14	14	14	6	6	6	12	11	12	12	13	10	11	10	8	8	11	9	8	9	5	6	6	6	12	11	12	12	13	10	11	10	8	8	11	9	8	9	5	6	6	6	12	11	12	12	13	10	11	10	8	8	11	9	8	9	5	44.9	44.9	44.9	52.22	445	445	0	38.924	By MS/MS	By MS/MS	By MS/MS	By MS/MS	By MS/MS	By MS/MS	By MS/MS	By MS/MS	By MS/MS	By MS/MS	By MS/MS	By MS/MS	By MS/MS	By MS/MS	By MS/MS	By MS/MS	By MS/MS	By MS/MS	19.6	19.6	19.6	43.1	38.7	43.1	43.1	43.1	33	38.7	36.9	33.9	30.1	38.7	36.9	24.7	28.8	14.2	625190000	34656000	40870000	25181000	56304000	48510000	71957000	53918000	47189000	42887000	32079000	30490000	37347000	19540000	22126000	26187000	11071000	15041000	9832700	8249900	8575400	8680500	9801200	8642900	10102000	8081600	7584500	7986200	7692300	6817500	7191600	5888700	5495500	5162900	6291000	5779800	6095600	7	6	5	9	11	14	5	7	9	6	3	5	4	3	3	4	1	1	103	AEYDLTTR;DNIIDLFLYQPQYLNAIQTMCPHILR;HLVFPLLEFLSVK;LASEILMQNWDAAMEDLTR;LDLLSDTNMVDFAMDVYK;LDLLSDTNMVDFAMDVYKNLYSDDIPHALR;LGHVVMGNNAVSPYQQVIEK;MFEDPETTR;NLYSDDIPHALR;QLQAETEPIVK;SEAPNWATQDSGFY;TTVVAQLK;VIQQESYTYKDPITEFVECLYVNFDFDGAQKK;YLTTAVITNK				1314	543;3143;7799;10404;10561;10562;11038;13333;14434;15455;16110;18587;19579;21352	True;True;True;True;True;True;True;True;True;True;True;True;True;True	588;3425;8507;11329;11502;11503;12019;14592;14593;15968;17082;17788;20485;21580;23495	9183;9184;9185;9186;52752;52753;52754;52755;52756;52757;52758;52759;52760;52761;52762;52763;52764;52765;130512;130513;130514;130515;130516;130517;130518;130519;130520;130521;130522;130523;130524;174913;174914;174915;174916;174917;174918;174919;174920;174921;174922;174923;174924;174925;174926;174927;174928;174929;174930;174931;174932;174933;174934;174935;174936;174937;174938;174939;174940;174941;174942;174943;174944;174945;178477;178478;178479;178480;178481;178482;178483;178484;178485;178486;178487;178488;178489;178490;178491;178492;178493;178494;178495;186160;186161;186162;186163;186164;186165;186166;186167;186168;223884;223885;223886;223887;223888;223889;223890;223891;223892;223893;223894;223895;223896;223897;223898;223899;223900;223901;223902;223903;223904;223905;223906;223907;223908;223909;223910;223911;223912;223913;223914;223915;223916;223917;244855;244856;244857;244858;244859;244860;261696;261697;261698;261699;261700;261701;261702;261703;261704;261705;261706;261707;261708;261709;261710;261711;261712;261713;271679;271680;271681;271682;271683;271684;271685;271686;271687;271688;271689;271690;271691;271692;271693;314012;314013;314014;314015;314016;314017;332380;332381;332382;332383;332384;332385;332386;332387;332388;332389;332390;362174;362175;362176;362177;362178;362179;362180;362181;362182;362183;362184;362185;362186;362187;362188;362189;362190;362191	6920;38792;38793;38794;38795;38796;38797;38798;38799;38800;38801;38802;38803;38804;38805;94608;94609;94610;94611;127428;127429;127430;127431;127432;127433;127434;127435;127436;127437;127438;127439;127440;127441;127442;127443;127444;127445;127446;130388;130389;130390;130391;130392;130393;130394;130395;130396;130397;135738;135739;135740;135741;135742;135743;162868;162869;162870;162871;162872;162873;162874;162875;162876;162877;162878;162879;162880;162881;162882;162883;162884;162885;162886;177898;177899;177900;177901;190315;190316;190317;190318;190319;190320;190321;190322;190323;197423;197424;197425;228204;241842;241843;241844;241845;241846;241847;263234;263235;263236;263237;263238;263239;263240;263241;263242;263243;263244	6920;38794;94608;127436;130389;130395;135739;162874;177901;190315;197424;228204;241846;263240	1097	94	-1
P60468	P60468	3	3	3	Protein transport protein Sec61 subunit beta	SEC61B	sp|P60468|SC61B_HUMAN Protein transport protein Sec61 subunit beta OS=Homo sapiens OX=9606 GN=SEC61B PE=1 SV=2	1	3	3	3	3	3	3	1	1	1	1	1	1	3	2	3	3	3	2	3	3	3	3	3	3	1	1	1	1	1	1	3	2	3	3	3	2	3	3	3	3	3	3	1	1	1	1	1	1	3	2	3	3	3	2	3	3	3	37.5	37.5	37.5	9.9743	96	96	0	6.4561	By MS/MS	By MS/MS	By MS/MS	By MS/MS	By MS/MS	By MS/MS	By MS/MS	By MS/MS	By MS/MS	By MS/MS	By MS/MS	By MS/MS	By MS/MS	By MS/MS	By MS/MS	By MS/MS	By MS/MS	By MS/MS	37.5	37.5	37.5	10.4	10.4	10.4	10.4	10.4	10.4	37.5	21.9	37.5	37.5	37.5	26	37.5	37.5	37.5	651240000	26344000	33098000	30852000	23773000	26713000	23904000	39448000	32317000	40038000	46558000	64997000	65342000	36132000	28841000	36405000	28508000	32645000	35326000	60415000	62590000	70067000	0	0	0	0	0	0	19145000	40326000	20347000	25884000	15100000	14359000	21546000	21316000	20468000	2	2	2	1	1	1	1	1	1	1	1	1	2	1	1	1	1	1	22	FYTEDSPGLK;PGPTPSGTNVGSSGR;TTSAGTGGMWR				1315	6150;14882;18571	True;True;True	6712;16466;20466;20467	102396;102397;102398;102399;102400;102401;102402;102403;102404;102405;102406;102407;102408;102409;102410;102411;102412;102413;252714;252715;252716;252717;252718;252719;252720;252721;252722;252723;252724;252725;252726;252727;252728;252729;252730;313769;313770;313771;313772;313773;313774;313775;313776;313777;313778;313779;313780	74044;74045;74046;74047;74048;74049;74050;74051;74052;74053;74054;74055;74056;74057;74058;74059;74060;74061;183916;183917;183918;228044;228045	74054;183917;228044	1098	55	-1
P60510	P60510	4	3	3	Serine/threonine-protein phosphatase 4 catalytic subunit	PPP4C	sp|P60510|PP4C_HUMAN Serine/threonine-protein phosphatase 4 catalytic subunit OS=Homo sapiens OX=9606 GN=PPP4C PE=1 SV=1	1	4	3	3	1	1	1	2	2	2	3	3	2	1	1	2	2	1	2	1	2	1	0	0	0	2	2	2	3	3	2	1	1	1	1	1	1	1	1	1	0	0	0	2	2	2	3	3	2	1	1	1	1	1	1	1	1	1	23.8	19.2	19.2	35.08	307	307	0	5.6043	By matching	By matching	By matching	By MS/MS	By MS/MS	By matching	By matching	By MS/MS	By matching	By MS/MS	By MS/MS	By MS/MS	By MS/MS	By MS/MS	By MS/MS	By MS/MS	By MS/MS	By MS/MS	4.6	4.6	4.6	15.6	15.6	15.6	19.2	19.2	13	6.2	6.2	10.7	10.7	6.2	10.7	6.2	10.7	6.2	71389000	0	0	0	6606200	8448400	7163100	8067200	6284200	3157400	2728500	3549900	5564800	4588800	4337900	4982100	1284900	2848700	1776900	0	0	0	3419500	3923700	3103600	3186000	2716700	0	0	0	0	0	0	0	0	0	0	0	0	0	2	4	0	0	1	0	1	2	1	1	2	1	1	1	1	18	CGNVAAILELDEHLQKDFIIFEAAPQETR;EILVEESNVQR;QITQVYGFYDECLR;VDSPVTVCGDIHGQFYDLK				1316	2167;4161;15290;19106	True;True;False;True	2359;4531;16911;21053	37014;37015;37016;37017;37018;37019;69404;69405;69406;259162;259163;259164;259165;259166;259167;259168;323222;323223;323224;323225;323226;323227;323228;323229;323230;323231;323232;323233;323234;323235	27505;27506;27507;27508;27509;27510;50606;188489;188490;188491;188492;188493;234983;234984;234985;234986;234987;234988;234989;234990;234991;234992;234993;234994	27507;50606;188490;234991			-1
P60520	P60520	6	6	6	Gamma-aminobutyric acid receptor-associated protein-like 2	GABARAPL2	sp|P60520|GBRL2_HUMAN Gamma-aminobutyric acid receptor-associated protein-like 2 OS=Homo sapiens OX=9606 GN=GABARAPL2 PE=1 SV=1	1	6	6	6	2	2	2	5	6	5	6	6	6	4	4	4	3	3	3	4	4	4	2	2	2	5	6	5	6	6	6	4	4	4	3	3	3	4	4	4	2	2	2	5	6	5	6	6	6	4	4	4	3	3	3	4	4	4	47.9	47.9	47.9	13.667	117	117	0	10.296	By MS/MS	By MS/MS	By MS/MS	By MS/MS	By MS/MS	By MS/MS	By MS/MS	By MS/MS	By MS/MS	By MS/MS	By MS/MS	By MS/MS	By MS/MS	By MS/MS	By matching	By MS/MS	By MS/MS	By MS/MS	15.4	15.4	15.4	41.9	47.9	41.9	47.9	47.9	47.9	36.8	36.8	36.8	30.8	30.8	30.8	36.8	36.8	36.8	174420000	1421900	1808000	1261500	11718000	17113000	16440000	25959000	20754000	21072000	11177000	11383000	11893000	2170500	2314200	3225700	5051800	4988500	4672000	1057200	1134300	1057700	3217500	3536300	3311400	5258200	4606800	4623700	3401100	3289300	2722300	754700	645440	765210	1531300	1503500	3590100	1	0	1	4	5	3	5	5	5	4	2	3	0	0	0	1	0	3	42	AIFLFVDK;IQLPSEK;VSGSQIVDIDK;VSGSQIVDIDKR;WMFKEDHSLEHR;YLVPSDITVAQFMWIIR				1317	827;9288;20294;20295;20815;21359	True;True;True;True;True;True	899;10125;22361;22362;22910;23502	13736;13737;13738;13739;13740;13741;13742;13743;13744;13745;13746;13747;13748;13749;13750;155620;155621;155622;155623;155624;155625;155626;155627;155628;155629;155630;155631;155632;345152;345153;345154;345155;345156;345157;345158;345159;345160;345161;345162;345163;345164;345165;345166;345167;345168;345169;345170;345171;345172;345173;345174;345175;353174;353175;353176;353177;353178;353179;362288;362289;362290;362291;362292;362293;362294;362295;362296;362297;362298;362299;362300;362301;362302;362303;362304;362305;362306;362307;362308;362309;362310;362311;362312;362313;362314;362315;362316	10254;10255;10256;10257;113459;113460;113461;113462;113463;113464;251344;251345;251346;251347;251348;251349;251350;251351;251352;251353;251354;256799;256800;263331;263332;263333;263334;263335;263336;263337;263338;263339;263340;263341;263342;263343;263344;263345;263346;263347;263348;263349;263350	10256;113464;251346;251353;256799;263331			-1
P60602	P60602	2	2	2	Reactive oxygen species modulator 1	ROMO1	sp|P60602|ROMO1_HUMAN Reactive oxygen species modulator 1 OS=Homo sapiens OX=9606 GN=ROMO1 PE=1 SV=1	1	2	2	2	1	1	1	1	1	1	1	2	1	2	2	2	2	2	2	2	2	2	1	1	1	1	1	1	1	2	1	2	2	2	2	2	2	2	2	2	1	1	1	1	1	1	1	2	1	2	2	2	2	2	2	2	2	2	31.6	31.6	31.6	8.1828	79	79	0	5.7906	By MS/MS	By MS/MS	By MS/MS	By MS/MS	By MS/MS	By MS/MS	By MS/MS	By MS/MS	By MS/MS	By MS/MS	By MS/MS	By MS/MS	By MS/MS	By MS/MS	By MS/MS	By MS/MS	By MS/MS	By MS/MS	21.5	21.5	21.5	21.5	21.5	21.5	21.5	31.6	21.5	31.6	31.6	31.6	31.6	31.6	31.6	31.6	31.6	31.6	101440000	4022100	6007700	3467500	2826300	5696100	5367500	6928700	4514700	4410800	5924100	10247000	10801000	6028500	4992400	6637000	3937900	4672400	4962900	2680400	3243800	2528100	1240700	2178200	1892000	2569000	1889200	1903300	2060500	3373300	3112200	2683800	1658800	1613000	3479200	3104100	3904400	2	2	2	2	1	1	2	2	2	1	2	2	1	1	1	3	3	4	34	ELMGGIGK;PVAVGPYGQSQPSCFDR				1318	4414;14932	True;True	4801;4802;16522	73356;73357;73358;73359;73360;73361;73362;73363;73364;73365;73366;73367;73368;73369;253523;253524;253525;253526;253527;253528;253529;253530;253531;253532;253533;253534;253535;253536;253537;253538;253539;253540;253541;253542;253543;253544;253545;253546;253547;253548;253549;253550;253551;253552;253553;253554;253555;253556;253557;253558	53339;53340;53341;53342;53343;53344;184451;184452;184453;184454;184455;184456;184457;184458;184459;184460;184461;184462;184463;184464;184465;184466;184467;184468;184469;184470;184471;184472;184473;184474;184475;184476;184477;184478	53340;184470	1099	53	-1
P60604	P60604	4	4	4	Ubiquitin-conjugating enzyme E2 G2	UBE2G2	sp|P60604|UB2G2_HUMAN Ubiquitin-conjugating enzyme E2 G2 OS=Homo sapiens OX=9606 GN=UBE2G2 PE=1 SV=1	1	4	4	4	4	4	4	4	4	4	4	4	4	4	4	4	4	4	4	4	4	4	4	4	4	4	4	4	4	4	4	4	4	4	4	4	4	4	4	4	4	4	4	4	4	4	4	4	4	4	4	4	4	4	4	4	4	4	42.4	42.4	42.4	18.566	165	165	0	35.319	By MS/MS	By MS/MS	By MS/MS	By MS/MS	By MS/MS	By MS/MS	By MS/MS	By MS/MS	By MS/MS	By MS/MS	By MS/MS	By MS/MS	By MS/MS	By MS/MS	By MS/MS	By MS/MS	By MS/MS	By MS/MS	42.4	42.4	42.4	42.4	42.4	42.4	42.4	42.4	42.4	42.4	42.4	42.4	42.4	42.4	42.4	42.4	42.4	42.4	1312400000	57748000	73427000	58223000	56711000	58294000	72505000	107720000	73737000	66645000	92827000	133130000	127050000	60348000	49428000	94478000	36495000	45551000	48049000	16708000	17598000	21822000	16750000	15697000	16904000	22543000	21242000	17386000	28313000	32671000	28458000	18647000	17127000	24742000	24591000	24585000	32752000	5	4	4	3	4	4	4	6	6	6	7	9	4	4	6	3	5	8	92	FTCEMFHPNIYPDGR;ILLSVVSMLAEPNDESGANVDASK;VCISILHAPGDDPMGYESSAER;WSPVQSVEK				1319	5976;8955;18991;20863	True;True;True;True	6525;6526;9746;9747;20932;20933;22962	99136;99137;99138;99139;99140;99141;99142;99143;99144;99145;99146;99147;99148;99149;99150;99151;99152;99153;99154;99155;99156;99157;99158;99159;99160;99161;99162;99163;99164;99165;99166;99167;99168;99169;99170;99171;99172;149916;149917;149918;149919;149920;149921;149922;149923;149924;149925;149926;149927;149928;149929;149930;149931;149932;149933;149934;149935;149936;149937;149938;149939;149940;149941;149942;149943;149944;149945;149946;149947;149948;149949;149950;149951;321334;321335;321336;321337;321338;321339;321340;321341;321342;321343;321344;321345;321346;321347;321348;321349;321350;321351;321352;321353;321354;321355;353917;353918;353919;353920;353921;353922;353923;353924;353925;353926;353927;353928;353929;353930;353931;353932;353933;353934	71642;71643;71644;71645;71646;71647;71648;71649;71650;71651;71652;71653;71654;71655;71656;71657;71658;71659;71660;71661;71662;71663;71664;71665;71666;71667;109144;109145;109146;109147;109148;109149;109150;109151;109152;109153;109154;109155;109156;109157;109158;109159;109160;109161;109162;109163;109164;109165;109166;109167;109168;109169;109170;109171;109172;109173;109174;109175;109176;233638;233639;233640;233641;233642;233643;233644;233645;233646;233647;233648;233649;233650;233651;233652;233653;233654;233655;233656;233657;257352;257353;257354;257355;257356;257357;257358;257359;257360;257361;257362;257363;257364	71664;109163;233644;257354	1100;1101;1102	77;101;126	-1
P60660	P60660	11	11	9	Myosin light polypeptide 6	MYL6	sp|P60660|MYL6_HUMAN Myosin light polypeptide 6 OS=Homo sapiens OX=9606 GN=MYL6 PE=1 SV=2	1	11	11	9	11	11	9	11	11	11	11	11	11	11	11	11	11	11	11	11	11	11	11	11	9	11	11	11	11	11	11	11	11	11	11	11	11	11	11	11	9	9	7	9	9	9	9	9	9	9	9	9	9	9	9	9	9	9	78.1	78.1	62.3	16.93	151	151	0	93.874	By MS/MS	By MS/MS	By MS/MS	By MS/MS	By MS/MS	By MS/MS	By MS/MS	By MS/MS	By MS/MS	By MS/MS	By MS/MS	By MS/MS	By MS/MS	By MS/MS	By MS/MS	By MS/MS	By MS/MS	By MS/MS	78.1	78.1	60.3	78.1	78.1	78.1	78.1	78.1	78.1	78.1	78.1	78.1	78.1	78.1	78.1	78.1	78.1	78.1	9800200000	628250000	825680000	710260000	709730000	903320000	976080000	666550000	388560000	409270000	312130000	318800000	422960000	244780000	376520000	552550000	406230000	520990000	427530000	159790000	168090000	193290000	127260000	140650000	132850000	99114000	66477000	63225000	66518000	54513000	68026000	61285000	84997000	99797000	211630000	188050000	192920000	16	16	16	20	22	21	23	15	16	14	14	18	13	20	21	15	17	18	315	ALGQNPTNAEVLK;CDFTEDQTAEFK;CDFTEDQTAEFKEAFQLFDR;DQGTYEDYVEGLR;EAFQLFDR;HVLVTLGEK;ILYSQCGDVMR;MTEEEVEMLVAGHEDSNGCINYEAFVR;NKDQGTYEDYVEGLR;SDEMNVK;VLDFEHFLPMLQTVAK				1320	1101;2096;2097;3232;3595;7989;9043;13751;14262;16035;19682	True;True;True;True;True;True;True;True;True;True;True	1191;2284;2285;3528;3916;8714;9844;9845;15191;15192;15774;17706;17707;21694;21695	18420;18421;18422;18423;18424;18425;18426;18427;18428;18429;18430;18431;18432;18433;18434;18435;18436;18437;18438;18439;18440;35820;35821;35822;35823;35824;35825;35826;35827;35828;35829;35830;35831;35832;35833;35834;35835;35836;35837;35838;35839;35840;35841;35842;35843;35844;35845;35846;35847;35848;35849;35850;35851;35852;35853;35854;35855;35856;35857;35858;35859;35860;54493;54494;54495;54496;54497;54498;54499;54500;54501;54502;54503;54504;54505;54506;54507;54508;54509;60176;60177;60178;60179;60180;60181;60182;60183;60184;60185;60186;60187;60188;60189;60190;60191;60192;60193;133930;133931;133932;133933;133934;133935;133936;133937;133938;133939;133940;133941;133942;133943;133944;133945;133946;133947;133948;151194;151195;151196;151197;151198;151199;151200;151201;151202;151203;151204;151205;151206;151207;151208;151209;151210;151211;151212;151213;151214;151215;151216;151217;151218;151219;151220;151221;151222;151223;151224;151225;151226;151227;151228;151229;232659;232660;232661;232662;232663;232664;232665;232666;232667;232668;232669;232670;232671;232672;232673;232674;232675;232676;232677;232678;232679;232680;232681;232682;232683;232684;232685;232686;232687;232688;232689;232690;232691;232692;232693;232694;232695;232696;232697;232698;241756;241757;241758;241759;241760;241761;241762;241763;241764;241765;241766;241767;241768;241769;241770;241771;241772;241773;241774;241775;241776;241777;241778;241779;241780;241781;241782;241783;241784;241785;241786;241787;241788;241789;241790;241791;241792;241793;241794;241795;241796;241797;241798;270529;270530;270531;270532;270533;270534;270535;270536;270537;270538;270539;270540;270541;270542;270543;270544;270545;270546;270547;270548;270549;270550;270551;270552;270553;270554;270555;270556;270557;270558;270559;270560;270561;270562;270563;270564;270565;270566;270567;270568;270569;270570;270571;270572;270573;270574;270575;334257;334258;334259;334260;334261;334262;334263;334264;334265;334266;334267;334268;334269;334270;334271;334272;334273;334274;334275;334276;334277;334278;334279;334280;334281;334282;334283;334284;334285;334286;334287;334288;334289;334290;334291;334292;334293;334294;334295;334296;334297;334298;334299;334300;334301;334302;334303;334304;334305;334306;334307;334308;334309;334310;334311;334312;334313;334314;334315;334316;334317;334318;334319;334320;334321;334322;334323;334324;334325;334326	13599;13600;13601;13602;13603;13604;13605;13606;13607;13608;13609;13610;13611;13612;13613;13614;13615;13616;26578;26579;26580;26581;26582;26583;26584;26585;26586;26587;26588;26589;26590;26591;26592;26593;26594;26595;26596;26597;26598;26599;26600;26601;26602;26603;26604;26605;26606;26607;26608;26609;26610;26611;40079;40080;40081;40082;40083;40084;40085;40086;40087;40088;40089;40090;40091;40092;40093;44062;44063;44064;44065;44066;44067;44068;44069;44070;44071;44072;44073;44074;44075;44076;44077;44078;44079;97185;97186;97187;97188;97189;97190;97191;97192;97193;97194;97195;97196;97197;97198;97199;97200;97201;97202;110035;110036;110037;110038;110039;110040;110041;110042;110043;110044;110045;110046;110047;110048;110049;110050;110051;110052;110053;110054;110055;110056;110057;110058;110059;110060;110061;110062;110063;110064;110065;110066;110067;110068;110069;110070;110071;110072;168887;168888;168889;168890;168891;168892;168893;168894;168895;168896;168897;168898;168899;168900;168901;168902;168903;168904;168905;168906;168907;168908;168909;168910;168911;168912;168913;168914;168915;168916;168917;168918;168919;168920;168921;168922;168923;175618;175619;175620;175621;175622;175623;175624;175625;175626;175627;175628;175629;175630;175631;175632;175633;175634;175635;175636;175637;175638;175639;175640;175641;175642;175643;175644;175645;175646;175647;175648;175649;175650;175651;196654;196655;196656;196657;196658;196659;196660;196661;196662;196663;196664;196665;196666;196667;196668;196669;196670;196671;196672;196673;196674;196675;196676;196677;196678;243179;243180;243181;243182;243183;243184;243185;243186;243187;243188;243189;243190;243191;243192;243193;243194;243195;243196;243197;243198;243199;243200;243201;243202;243203;243204;243205;243206;243207;243208;243209;243210;243211;243212;243213;243214;243215;243216;243217;243218;243219;243220;243221;243222;243223;243224;243225;243226;243227;243228;243229;243230;243231;243232;243233;243234;243235;243236;243237;243238;243239;243240;243241;243242;243243;243244;243245;243246;243247;243248;243249;243250;243251;243252;243253;243254;243255;243256;243257	13606;26588;26596;40092;44071;97198;110051;168908;175627;196677;243236	521;1103;1104;1105	36;60;73;127	-1
P60709;A5A3E0	P60709	36;7	2;0	2;0	Actin, cytoplasmic 1;Actin, cytoplasmic 1, N-terminally processed	ACTB	sp|P60709|ACTB_HUMAN Actin, cytoplasmic 1 OS=Homo sapiens OX=9606 GN=ACTB PE=1 SV=1	2	36	2	2	25	25	26	31	32	30	32	31	30	30	30	31	30	29	30	32	30	27	1	2	2	1	1	1	1	1	1	1	1	1	1	1	1	2	2	2	1	2	2	1	1	1	1	1	1	1	1	1	1	1	1	2	2	2	93.6	4.8	4.8	41.736	375	375;1075	0	84.966	By MS/MS	By MS/MS	By MS/MS	By MS/MS	By MS/MS	By MS/MS	By MS/MS	By MS/MS	By MS/MS	By MS/MS	By MS/MS	By MS/MS	By MS/MS	By MS/MS	By MS/MS	By MS/MS	By MS/MS	By MS/MS	71.2	70.1	71.5	88.5	92.8	87.7	92.8	88.5	82.4	87.7	87.7	92	87.7	87.7	87.7	88	81.9	78.9	5785300000	652120000	558760000	603220000	167550000	209180000	332300000	117560000	69579000	91529000	485790000	591480000	476020000	131670000	185820000	270410000	278840000	317570000	245900000	445050000	252640000	467800000	79296000	78660000	110130000	46475000	32957000	41829000	259010000	251780000	178100000	81380000	111590000	120560000	345700000	273750000	257710000	7	2	6	4	2	5	2	2	2	3	5	3	2	3	2	7	5	8	70	AGFAGDDAPR;AVFPSIVGR;AVFPSIVGRPR;CPEALFQPSFLGMESCGIHETTFNSIMK;DDDIAALVVDNGSGMCK;DIKEKLCYVALDFEQEMATAASSSSLEK;DLTDYLMK;DLTDYLMKILTER;DLTDYLMKILTERGYSFTTTAER;DLYANTVLSGGTTMYPGIADR;DSYVGDEAQSK;DSYVGDEAQSKR;EITALAPSTMK;EKLCYVALDFEQEMATAASSSSLEK;EKMTQIMFETFNTPAMYVAIQAVLSLYASGR;FRCPEALFQPSFLGMESCGIHETTFNSIMK;GYSFTTTAER;HQGVMVGMGQK;IIAPPER;IWHHTFYNELR;KDLYANTVLSGGTTMYPGIADR;LCYVALDFEQEMATAASSSSLEK;LDLAGRDLTDYLMK;LDLAGRDLTDYLMKILTER;MDDDIAALVVDNGSGMCK;MQKEITALAPSTMK;MTQIMFETFNTPAMYVAIQAVLSLYASGR;QEYDESGPSIVHR;QEYDESGPSIVHRK;SYELPDGQVITIGNER;TTGIVMDSGDGVTHTVPIYEGYALPHAILR;VAPEEHPVLLTEAPLNPK;YPIEHGIVTNWDDMEK;YPIEHGIVTNWDDMEKIWHHTFYNELR;YSVWIGGSILASLSTFQQMWISK;YSVWIGGSILASLSTFQQMWISKQEYDESGPSIVHR				1321	669;1854;1855;2271;2532;2774;3046;3047;3048;3078;3334;3335;4183;4226;4234;5891;7496;7895;8650;9712;9825;10488;10552;10553;13207;13675;13769;15133;15134;17359;18540;18921;21437;21438;21535;21536	False;False;False;False;True;False;False;False;False;False;False;False;False;False;False;False;False;False;False;False;False;False;False;False;True;False;False;False;False;False;False;False;False;False;False;False	731;2026;2027;2468;2469;2470;2756;2757;2758;2759;3017;3305;3306;3307;3308;3339;3340;3637;3638;4554;4555;4598;4599;4607;4608;4609;6429;6430;6431;8183;8612;8613;8614;9415;10590;10714;10715;11421;11422;11490;11491;11492;11493;14392;14393;14394;15074;15075;15215;15216;15217;15218;16745;16746;19134;20430;20431;20860;23602;23603;23703;23704	11205;11206;11207;11208;11209;11210;11211;11212;11213;11214;11215;11216;11217;11218;11219;11220;11221;11222;11223;11224;11225;11226;11227;11228;11229;11230;11231;11232;31295;31296;31297;31298;31299;31300;31301;31302;31303;31304;31305;31306;31307;31308;31309;31310;31311;31312;31313;31314;31315;38634;38635;38636;38637;38638;38639;38640;38641;38642;38643;38644;38645;38646;38647;38648;38649;38650;38651;38652;38653;38654;38655;38656;38657;38658;38659;38660;38661;38662;38663;38664;38665;38666;38667;38668;38669;38670;38671;38672;38673;38674;38675;38676;38677;38678;38679;38680;38681;38682;38683;38684;38685;38686;38687;38688;38689;38690;38691;38692;38693;38694;38695;38696;38697;38698;38699;38700;38701;38702;38703;38704;38705;38706;38707;38708;38709;38710;38711;38712;38713;38714;38715;38716;38717;38718;38719;38720;38721;38722;38723;38724;38725;38726;38727;38728;38729;38730;38731;38732;38733;38734;38735;38736;38737;38738;38739;38740;38741;38742;38743;38744;38745;38746;38747;38748;38749;38750;38751;38752;38753;38754;38755;38756;38757;38758;38759;38760;38761;38762;38763;38764;38765;38766;38767;38768;38769;38770;38771;38772;38773;38774;38775;38776;38777;38778;38779;38780;38781;38782;38783;38784;38785;38786;38787;38788;38789;38790;38791;38792;38793;38794;38795;38796;38797;38798;38799;38800;38801;38802;38803;38804;38805;38806;38807;38808;38809;38810;38811;38812;38813;38814;38815;38816;38817;38818;38819;38820;38821;38822;38823;38824;38825;38826;38827;38828;38829;38830;38831;38832;38833;38834;38835;38836;38837;38838;38839;38840;38841;38842;38843;38844;38845;38846;38847;38848;38849;38850;38851;38852;38853;38854;38855;38856;38857;38858;38859;38860;38861;38862;38863;38864;38865;38866;38867;38868;38869;38870;38871;38872;38873;38874;38875;38876;38877;38878;38879;38880;38881;38882;38883;38884;38885;38886;38887;38888;38889;38890;38891;38892;38893;38894;38895;38896;38897;38898;38899;38900;38901;38902;38903;38904;38905;38906;38907;38908;38909;38910;38911;38912;38913;38914;38915;38916;38917;38918;38919;38920;38921;38922;38923;38924;38925;38926;38927;38928;38929;38930;38931;38932;38933;38934;38935;38936;38937;38938;38939;38940;38941;38942;38943;42825;42826;42827;42828;42829;42830;42831;42832;42833;42834;42835;42836;42837;42838;42839;42840;42841;42842;42843;42844;42845;42846;42847;42848;42849;42850;42851;42852;42853;42854;42855;42856;42857;42858;42859;42860;42861;42862;42863;42864;42865;42866;42867;42868;42869;42870;42871;42872;42873;42874;42875;42876;42877;42878;42879;42880;42881;42882;42883;42884;42885;42886;42887;42888;42889;42890;46441;46442;46443;46444;46445;46446;46447;46448;46449;46450;46451;46452;46453;46454;46455;46456;46457;46458;46459;46460;46461;46462;46463;46464;46465;46466;46467;46468;50608;50609;50610;50611;50612;50613;50614;50615;50616;50617;50618;50619;50620;50621;50622;50623;50624;50625;50626;50627;50628;50629;50630;50631;50632;50633;50634;50635;50636;50637;50638;50639;50640;50641;50642;50643;50644;50645;50646;50647;50648;50649;50650;50651;50652;50653;50654;50655;50656;50657;50658;50659;50660;50661;50662;50663;50664;50665;50666;50667;50668;50669;50670;50671;50672;50673;50674;50675;50676;50677;50678;50679;50680;50681;50682;50683;50684;51214;51215;51216;51217;51218;51219;51220;51221;51222;51223;51224;51225;51226;51227;51228;51229;51230;51231;51232;51233;51234;51235;51236;51237;51238;51239;51240;51241;51242;51243;51244;51245;51246;51247;51248;51249;51250;51251;51252;51253;51254;51255;51256;51257;51258;51259;51260;51261;51262;51263;51264;51265;51266;51267;51268;51269;51270;51271;51272;51273;51274;51275;51276;51277;51278;51279;51280;51281;51282;51283;51284;51285;51286;51287;51288;51289;51290;51291;51292;51293;51294;51295;51296;51297;51298;51299;51300;51301;51302;51303;51304;51305;51306;51307;51308;51309;51310;51311;51312;51313;51314;51315;51316;51317;51318;51319;51320;51321;51322;51323;51324;51325;51326;51327;51328;51329;51330;51331;51332;51333;51334;51335;51336;51337;51338;51339;51340;51341;51342;51343;51344;51345;51346;51347;51348;51349;51350;51351;51352;51353;51354;51355;51356;51357;51358;51359;51360;51361;51362;51363;51364;51365;51366;51367;51368;51369;51370;51371;51372;51373;51374;51375;51376;51377;51378;51379;51380;51381;51382;51383;51384;51385;51386;51387;51388;51389;51390;51391;51392;51393;51394;51395;51396;51397;51398;51399;51400;51401;51402;51403;51404;51405;51406;51407;51408;51409;51410;51411;51412;51413;51414;51415;51416;51417;51418;51419;51420;51421;51422;51423;51424;51425;51426;51427;51428;51429;51430;51431;51432;51433;51434;51435;51436;51437;51438;51439;51440;51441;51442;51443;51444;51445;51446;51447;51448;51449;51450;51451;51452;51453;51454;51455;51456;51457;51458;51459;51460;51461;51462;51463;51464;51465;51466;51467;51468;51469;51470;51471;51472;51473;51474;51475;51476;51477;51478;51479;51480;51481;51482;51483;51484;51485;51486;51487;51488;51489;51490;51491;51492;51493;51494;51495;51496;51497;51498;51499;51500;51501;51502;51503;51504;51505;51506;51507;51508;51509;51510;51511;51512;51513;51514;51515;51516;51517;51518;51519;51520;51521;51522;51523;51524;51525;51526;51527;51528;51529;51530;51531;51532;51533;51534;51535;51536;51537;51538;51539;51540;51541;51542;51543;51544;51545;51546;51547;51548;51549;51550;51551;51552;51553;51554;51555;51556;51557;51558;51559;51560;51561;51562;51563;51564;51565;51566;51567;51568;51569;51570;51571;51572;51573;51574;51575;51576;51577;51578;51579;51580;51581;51582;56014;56015;56016;56017;56018;56019;56020;56021;56022;56023;56024;56025;56026;56027;56028;56029;56030;56031;56032;56033;56034;56035;56036;56037;56038;56039;56040;56041;56042;56043;56044;56045;56046;56047;56048;56049;56050;56051;56052;56053;56054;56055;56056;56057;56058;56059;56060;56061;56062;56063;56064;56065;56066;56067;56068;56069;56070;56071;56072;56073;56074;56075;56076;56077;56078;56079;56080;56081;56082;56083;56084;56085;56086;56087;56088;56089;56090;56091;56092;56093;56094;56095;56096;56097;56098;56099;56100;56101;56102;56103;69643;69644;69645;69646;69647;69648;69649;69650;69651;69652;69653;69654;69655;69656;69657;69658;69659;69660;69661;69662;69663;69664;69665;69666;69667;69668;69669;69670;69671;69672;69673;69674;69675;69676;69677;69678;69679;69680;69681;69682;69683;69684;69685;69686;69687;69688;69689;69690;69691;69692;69693;69694;69695;70457;70458;70459;70460;70461;70462;70463;70464;70465;70466;70467;70468;70469;70470;70471;70472;70473;70474;70475;70476;70477;70478;70479;70480;70481;70482;70483;70484;70485;70486;70487;70488;70489;70490;70491;70492;70493;70494;70495;70496;70497;70498;70499;70500;70501;70502;70503;70504;70505;70506;70507;70508;70509;70510;70511;70512;70513;70514;70515;70516;70517;70518;70519;70520;70521;70522;70523;70524;70525;70526;70527;70528;70529;70530;70531;70532;70533;70534;70535;70536;70537;70538;70539;70540;70541;70542;70543;70544;70617;70618;70619;70620;70621;70622;70623;70624;70625;70626;70627;70628;70629;70630;70631;70632;70633;70634;70635;70636;70637;70638;70639;70640;70641;70642;70643;70644;70645;70646;70647;70648;70649;70650;70651;70652;70653;70654;70655;70656;70657;70658;70659;97643;97644;97645;97646;97647;97648;97649;97650;97651;97652;97653;97654;97655;97656;97657;97658;97659;97660;97661;97662;97663;97664;97665;97666;97667;97668;97669;97670;97671;97672;97673;97674;97675;97676;97677;97678;97679;97680;97681;97682;97683;97684;97685;97686;97687;97688;97689;97690;97691;97692;97693;97694;97695;97696;97697;97698;97699;97700;97701;97702;97703;97704;97705;97706;97707;97708;97709;97710;97711;97712;97713;97714;97715;97716;97717;97718;97719;97720;97721;97722;97723;97724;97725;97726;97727;97728;125477;125478;125479;125480;125481;125482;125483;125484;125485;125486;125487;125488;125489;125490;125491;125492;125493;125494;125495;125496;132085;132086;132087;132088;132089;132090;132091;132092;132093;132094;132095;132096;132097;132098;132099;132100;132101;132102;132103;132104;132105;132106;132107;132108;132109;132110;132111;132112;132113;132114;132115;132116;132117;132118;132119;132120;132121;132122;132123;132124;132125;132126;132127;132128;132129;132130;132131;132132;132133;132134;132135;132136;132137;132138;132139;132140;132141;132142;132143;132144;132145;132146;132147;132148;132149;132150;132151;132152;132153;132154;132155;132156;132157;132158;132159;132160;132161;132162;132163;132164;132165;132166;132167;132168;132169;132170;132171;132172;132173;132174;132175;132176;132177;132178;132179;132180;132181;132182;132183;132184;132185;132186;132187;132188;132189;132190;132191;132192;132193;132194;132195;132196;132197;132198;132199;132200;132201;132202;132203;132204;132205;132206;132207;132208;132209;132210;132211;132212;132213;132214;132215;132216;132217;132218;132219;132220;132221;132222;132223;132224;132225;132226;132227;132228;132229;132230;132231;132232;132233;132234;132235;132236;132237;132238;132239;132240;132241;132242;132243;132244;132245;132246;132247;132248;132249;132250;132251;132252;132253;132254;132255;132256;132257;132258;132259;132260;132261;132262;132263;132264;132265;132266;132267;132268;132269;132270;132271;132272;132273;132274;132275;132276;132277;132278;132279;132280;132281;132282;132283;132284;132285;132286;132287;132288;132289;132290;132291;132292;132293;132294;132295;132296;132297;132298;132299;132300;132301;144430;144431;144432;144433;144434;144435;144436;144437;144438;144439;144440;144441;144442;144443;144444;144445;144446;144447;144448;144449;144450;162984;162985;162986;162987;162988;162989;162990;162991;162992;162993;162994;162995;162996;162997;162998;162999;163000;163001;163002;163003;163004;163005;163006;163007;163008;163009;163010;163011;163012;163013;163014;163015;163016;163017;163018;163019;163020;163021;163022;164900;164901;164902;164903;164904;164905;164906;164907;164908;164909;164910;164911;164912;164913;164914;164915;164916;164917;164918;164919;164920;164921;164922;164923;164924;164925;164926;164927;164928;164929;164930;164931;164932;164933;164934;164935;164936;164937;164938;164939;164940;164941;164942;164943;164944;164945;164946;164947;164948;164949;164950;164951;164952;164953;164954;164955;164956;164957;164958;164959;164960;164961;164962;164963;176366;176367;176368;176369;176370;176371;176372;176373;176374;176375;176376;176377;176378;176379;176380;176381;176382;176383;176384;176385;176386;176387;176388;176389;176390;176391;176392;176393;176394;176395;176396;176397;176398;176399;176400;176401;176402;176403;176404;176405;176406;176407;176408;176409;176410;176411;176412;176413;176414;176415;176416;176417;176418;176419;176420;176421;176422;176423;176424;176425;176426;176427;176428;176429;176430;176431;176432;176433;176434;176435;176436;176437;176438;176439;176440;176441;176442;176443;176444;176445;176446;176447;176448;176449;176450;176451;176452;176453;176454;176455;176456;176457;176458;176459;176460;176461;176462;176463;176464;176465;176466;176467;176468;176469;176470;176471;176472;176473;176474;176475;176476;176477;176478;176479;176480;176481;176482;176483;176484;176485;176486;176487;176488;176489;176490;176491;176492;176493;176494;176495;176496;176497;176498;176499;176500;176501;176502;176503;176504;176505;176506;176507;176508;176509;176510;176511;176512;176513;176514;176515;176516;176517;176518;176519;176520;176521;176522;176523;176524;176525;176526;176527;176528;176529;176530;176531;176532;176533;176534;176535;176536;176537;176538;176539;176540;176541;176542;176543;176544;176545;176546;176547;176548;176549;176550;176551;176552;176553;176554;176555;176556;176557;176558;176559;176560;176561;176562;176563;176564;176565;176566;176567;176568;176569;176570;176571;176572;176573;176574;176575;176576;176577;176578;176579;176580;176581;176582;176583;176584;176585;176586;176587;176588;176589;176590;176591;176592;176593;176594;176595;176596;176597;176598;176599;176600;176601;176602;176603;176604;176605;176606;176607;176608;176609;176610;176611;176612;176613;176614;176615;176616;176617;176618;176619;176620;176621;176622;176623;176624;176625;176626;176627;176628;176629;176630;176631;176632;176633;176634;176635;176636;176637;176638;176639;176640;176641;176642;176643;176644;176645;176646;176647;176648;176649;176650;176651;176652;176653;176654;176655;176656;176657;176658;176659;176660;176661;176662;176663;176664;176665;176666;176667;176668;176669;176670;176671;176672;176673;176674;176675;176676;176677;176678;176679;176680;176681;176682;176683;176684;176685;176686;176687;176688;176689;176690;176691;176692;176693;176694;176695;176696;176697;176698;176699;176700;176701;176702;176703;176704;176705;176706;176707;176708;176709;176710;176711;176712;176713;176714;176715;176716;176717;176718;176719;176720;176721;176722;176723;176724;176725;176726;176727;176728;176729;176730;176731;176732;176733;176734;176735;176736;176737;176738;176739;176740;176741;176742;176743;176744;176745;176746;176747;176748;176749;176750;176751;176752;176753;176754;176755;176756;176757;176758;176759;176760;176761;176762;176763;176764;176765;176766;176767;176768;176769;176770;176771;176772;176773;176774;176775;176776;176777;176778;176779;176780;176781;176782;176783;176784;176785;176786;176787;176788;176789;176790;176791;176792;176793;176794;176795;176796;176797;176798;176799;176800;176801;176802;176803;176804;176805;176806;176807;176808;176809;176810;176811;176812;176813;176814;176815;176816;176817;176818;176819;176820;176821;176822;176823;176824;176825;176826;176827;176828;176829;176830;176831;176832;176833;176834;176835;176836;176837;176838;176839;176840;176841;176842;176843;176844;176845;176846;176847;176848;176849;176850;176851;176852;176853;176854;176855;176856;176857;176858;176859;176860;176861;176862;176863;176864;176865;176866;176867;176868;176869;176870;176871;176872;176873;176874;176875;176876;176877;176878;176879;176880;176881;176882;176883;176884;176885;176886;176887;176888;176889;176890;176891;176892;176893;176894;176895;176896;176897;176898;176899;176900;176901;176902;176903;176904;176905;176906;176907;176908;176909;176910;176911;176912;176913;176914;176915;176916;176917;176918;176919;176920;176921;176922;176923;176924;176925;176926;176927;176928;176929;176930;176931;176932;176933;176934;176935;176936;176937;176938;176939;176940;176941;176942;176943;176944;176945;176946;176947;176948;176949;176950;176951;176952;176953;176954;176955;176956;176957;176958;176959;176960;176961;176962;176963;176964;176965;176966;176967;176968;176969;176970;176971;176972;176973;176974;176975;176976;176977;176978;176979;176980;176981;176982;176983;176984;176985;176986;176987;176988;176989;176990;176991;176992;176993;176994;176995;176996;176997;176998;176999;177000;177001;177002;177003;177004;177005;177006;177007;177008;177009;177010;177011;177012;177013;177014;177015;177016;177017;177018;177019;177020;177021;177022;177023;177024;177025;177026;177027;177028;177029;177030;177031;177032;177033;177034;177035;177036;177037;177038;177039;177040;177041;177042;177043;177044;177045;177046;177047;177048;177049;177050;177051;177052;177053;177054;177055;177056;177057;177058;177059;177060;177061;177062;177063;177064;177065;177066;177067;177068;177069;177070;177071;177072;177073;177074;177075;177076;177077;177078;177079;177080;177081;177082;177083;177084;177085;177086;177087;177088;177089;177090;177091;177092;177093;177094;177095;177096;177097;177098;177099;177100;177101;177102;177103;177104;177105;177106;177107;177108;177109;177110;177111;177112;177113;177114;177115;177116;177117;177118;177119;177120;177121;177122;177123;177124;177125;177126;177127;177128;177129;177130;177131;177132;177133;177134;177135;177136;177137;177138;177139;177140;177141;177142;177143;177144;177145;177146;177147;177148;177149;177150;177151;177152;177153;177154;177155;177156;177157;177158;177159;177160;177161;177162;177163;177164;177165;177166;177167;177168;177169;177170;177171;177172;177173;177174;177175;177176;177177;177178;177179;177180;177181;177182;177183;177184;177185;177186;177187;177188;177189;177190;177191;177192;177193;177194;177195;177196;177197;177198;177199;177200;177201;177202;177203;177204;177205;177206;177207;177208;177209;177210;177211;177212;177213;177214;177215;177216;177217;177218;177219;177220;177221;177222;177223;177224;177225;177226;177227;177228;177229;177230;177231;177232;177233;177234;177235;177236;177237;177238;177239;177240;177241;177242;177243;177244;177245;177246;177247;177248;177249;177250;177251;177252;177253;177254;177255;177256;177257;177258;177259;177260;177261;177262;177263;177264;177265;177266;177267;177268;177269;177270;177271;177272;177273;177274;177275;177276;177277;177278;177279;177280;177281;177282;177283;177284;177285;177286;177287;177288;177289;177290;177291;177292;177293;177294;177295;177296;177297;177298;177299;177300;177301;177302;177303;177304;177305;177306;177307;177308;177309;178246;178247;178248;178249;178250;178251;178252;178253;178254;178255;178256;178257;178258;178259;178260;178261;178262;178263;178264;178265;178266;178267;178268;178269;178270;178271;178272;178273;178274;178275;178276;178277;178278;178279;178280;178281;178282;178283;178284;178285;178286;178287;178288;178289;178290;178291;178292;178293;178294;178295;178296;178297;178298;178299;178300;178301;178302;178303;178304;178305;178306;178307;178308;178309;178310;178311;178312;178313;178314;178315;178316;178317;178318;178319;178320;178321;178322;178323;178324;178325;178326;178327;178328;178329;178330;178331;178332;178333;178334;178335;178336;178337;178338;178339;178340;178341;178342;178343;178344;178345;178346;178347;178348;178349;178350;221075;221076;221077;221078;221079;221080;221081;221082;221083;221084;221085;230855;230856;230857;230858;230859;230860;230861;230862;233096;233097;233098;233099;233100;233101;233102;233103;233104;233105;233106;233107;233108;233109;233110;233111;233112;233113;233114;233115;233116;233117;233118;233119;233120;233121;233122;233123;233124;233125;233126;233127;233128;233129;233130;233131;233132;233133;233134;233135;233136;233137;233138;233139;233140;233141;233142;233143;233144;233145;233146;233147;233148;233149;233150;233151;233152;233153;233154;233155;233156;233157;233158;233159;233160;233161;233162;233163;233164;233165;233166;233167;233168;233169;233170;233171;233172;233173;233174;233175;233176;233177;233178;233179;233180;233181;233182;233183;233184;233185;233186;233187;233188;233189;233190;233191;233192;233193;233194;233195;233196;233197;233198;233199;233200;233201;233202;233203;233204;233205;233206;233207;233208;233209;233210;233211;233212;233213;233214;233215;233216;233217;233218;233219;233220;233221;256801;256802;256803;256804;256805;256806;256807;256808;256809;256810;256811;256812;256813;256814;256815;256816;256817;256818;256819;256820;256821;256822;256823;256824;256825;256826;256827;256828;256829;256830;256831;256832;256833;256834;256835;256836;256837;256838;256839;256840;256841;256842;256843;256844;256845;256846;256847;256848;256849;256850;256851;256852;256853;256854;256855;256856;256857;256858;256859;256860;256861;256862;256863;256864;291939;291940;291941;291942;291943;291944;291945;291946;291947;291948;291949;291950;291951;291952;291953;291954;291955;291956;291957;291958;291959;291960;291961;291962;291963;291964;291965;291966;291967;291968;291969;291970;291971;291972;291973;291974;291975;291976;291977;291978;291979;291980;291981;291982;291983;291984;291985;291986;291987;291988;291989;291990;291991;291992;291993;291994;291995;291996;291997;291998;291999;292000;292001;292002;292003;292004;292005;292006;292007;292008;292009;313120;313121;313122;313123;313124;313125;313126;313127;313128;313129;313130;313131;313132;313133;313134;313135;313136;313137;313138;313139;313140;313141;313142;313143;313144;313145;313146;313147;313148;313149;313150;313151;313152;313153;313154;313155;313156;313157;313158;313159;313160;313161;313162;313163;313164;313165;313166;313167;313168;313169;313170;313171;313172;313173;313174;313175;313176;313177;313178;313179;313180;313181;313182;313183;313184;313185;313186;313187;313188;313189;313190;313191;313192;313193;313194;313195;313196;313197;313198;313199;313200;313201;313202;313203;313204;313205;313206;313207;313208;313209;313210;313211;313212;313213;313214;313215;313216;313217;313218;313219;313220;313221;313222;313223;313224;313225;313226;313227;313228;313229;313230;313231;313232;313233;313234;313235;313236;313237;313238;313239;313240;313241;313242;313243;313244;313245;313246;313247;313248;313249;313250;313251;313252;313253;313254;313255;313256;313257;313258;313259;313260;313261;313262;313263;313264;313265;313266;313267;313268;320033;320034;320035;320036;320037;320038;320039;320040;320041;320042;320043;320044;320045;320046;320047;320048;320049;320050;320051;320052;320053;320054;320055;320056;320057;320058;320059;320060;320061;320062;320063;320064;320065;320066;320067;320068;320069;320070;320071;320072;320073;320074;320075;320076;320077;320078;320079;320080;320081;320082;320083;320084;320085;363954;363955;363956;365486;365487;365488;365489;365490;365491;365492;365493;365494;365495;365496;365497;365498;365499;365500;365501;365502	8332;8333;8334;8335;8336;8337;8338;8339;8340;8341;8342;8343;8344;8345;8346;8347;8348;8349;8350;8351;8352;8353;23263;23264;23265;23266;23267;23268;23269;23270;23271;23272;23273;23274;23275;23276;23277;23278;23279;23280;23281;23282;23283;28636;28637;28638;28639;28640;28641;28642;28643;28644;28645;28646;28647;28648;28649;28650;28651;28652;28653;28654;28655;28656;28657;28658;28659;28660;28661;28662;28663;28664;28665;28666;28667;28668;28669;28670;28671;28672;28673;28674;28675;28676;28677;28678;28679;28680;28681;28682;28683;28684;28685;28686;28687;28688;28689;28690;28691;28692;28693;28694;28695;28696;28697;28698;28699;28700;28701;28702;28703;28704;28705;28706;28707;28708;28709;28710;28711;28712;28713;28714;28715;28716;28717;28718;28719;28720;28721;28722;28723;28724;28725;28726;28727;28728;28729;28730;28731;28732;28733;28734;28735;28736;28737;28738;28739;28740;28741;28742;28743;28744;28745;28746;28747;28748;28749;28750;28751;28752;28753;28754;28755;28756;28757;28758;28759;28760;28761;28762;28763;28764;28765;28766;28767;28768;28769;28770;28771;28772;28773;28774;28775;28776;28777;28778;28779;28780;28781;28782;28783;28784;28785;28786;28787;28788;28789;28790;28791;28792;28793;28794;28795;28796;28797;28798;28799;28800;28801;28802;28803;28804;28805;28806;28807;28808;28809;28810;28811;28812;28813;28814;28815;28816;28817;28818;28819;28820;28821;28822;28823;28824;28825;28826;28827;28828;28829;28830;28831;28832;28833;28834;28835;28836;28837;28838;28839;28840;28841;28842;28843;28844;28845;28846;28847;28848;28849;28850;28851;28852;28853;28854;28855;28856;28857;28858;28859;28860;28861;28862;28863;28864;28865;28866;28867;28868;28869;28870;28871;28872;28873;28874;28875;28876;28877;28878;28879;28880;28881;28882;28883;28884;28885;28886;28887;28888;28889;28890;28891;28892;28893;28894;28895;28896;28897;28898;28899;28900;28901;28902;28903;28904;28905;28906;28907;28908;28909;28910;28911;28912;28913;28914;28915;28916;28917;28918;28919;28920;28921;28922;28923;28924;28925;28926;28927;28928;28929;28930;28931;28932;28933;28934;28935;28936;28937;28938;28939;28940;28941;28942;28943;28944;28945;28946;28947;28948;28949;28950;28951;31671;31672;31673;31674;31675;31676;31677;31678;31679;31680;31681;31682;31683;31684;31685;31686;31687;31688;31689;31690;31691;31692;31693;31694;31695;31696;31697;31698;31699;31700;31701;31702;31703;31704;31705;31706;31707;31708;31709;31710;31711;31712;31713;31714;31715;31716;31717;31718;31719;31720;31721;31722;31723;31724;31725;31726;31727;31728;31729;31730;31731;31732;34143;34144;34145;34146;34147;34148;34149;34150;34151;34152;34153;34154;37068;37069;37070;37071;37072;37073;37074;37075;37076;37077;37078;37079;37080;37081;37082;37083;37084;37085;37086;37087;37088;37089;37090;37091;37092;37093;37094;37095;37096;37097;37098;37099;37100;37101;37102;37103;37104;37105;37106;37107;37108;37109;37110;37111;37112;37113;37114;37115;37116;37117;37118;37119;37120;37121;37122;37123;37577;37578;37579;37580;37581;37582;37583;37584;37585;37586;37587;37588;37589;37590;37591;37592;37593;37594;37595;37596;37597;37598;37599;37600;37601;37602;37603;37604;37605;37606;37607;37608;37609;37610;37611;37612;37613;37614;37615;37616;37617;37618;37619;37620;37621;37622;37623;37624;37625;37626;37627;37628;37629;37630;37631;37632;37633;37634;37635;37636;37637;37638;37639;37640;37641;37642;37643;37644;37645;37646;37647;37648;37649;37650;37651;37652;37653;37654;37655;37656;37657;37658;37659;37660;37661;37662;37663;37664;37665;37666;37667;37668;37669;37670;37671;37672;37673;37674;37675;37676;37677;37678;37679;37680;37681;37682;37683;37684;37685;37686;37687;37688;37689;37690;37691;37692;37693;37694;37695;37696;37697;37698;37699;37700;37701;37702;37703;37704;37705;37706;37707;37708;37709;37710;37711;37712;37713;37714;37715;37716;37717;37718;37719;37720;37721;37722;37723;37724;37725;37726;37727;37728;37729;37730;37731;37732;37733;37734;37735;37736;37737;37738;37739;37740;37741;37742;37743;37744;37745;37746;37747;37748;37749;37750;37751;37752;37753;37754;37755;37756;37757;37758;37759;37760;37761;37762;37763;37764;37765;37766;37767;37768;37769;37770;37771;37772;37773;37774;37775;37776;37777;37778;37779;37780;37781;37782;37783;37784;37785;37786;37787;37788;37789;37790;37791;37792;37793;37794;37795;37796;37797;37798;37799;37800;37801;37802;37803;37804;37805;37806;37807;37808;37809;37810;37811;37812;37813;37814;37815;37816;37817;37818;37819;37820;37821;37822;37823;37824;37825;37826;37827;37828;37829;37830;37831;37832;37833;37834;37835;37836;37837;37838;37839;37840;37841;37842;37843;37844;37845;37846;37847;37848;37849;37850;37851;37852;37853;37854;37855;37856;37857;37858;37859;37860;37861;37862;37863;37864;37865;37866;37867;37868;37869;37870;37871;37872;37873;37874;37875;37876;37877;37878;37879;37880;37881;37882;37883;37884;37885;37886;37887;37888;37889;37890;37891;37892;37893;37894;37895;37896;37897;37898;37899;37900;37901;37902;37903;37904;37905;41176;41177;41178;41179;41180;41181;41182;41183;41184;41185;41186;41187;41188;41189;41190;41191;41192;41193;41194;41195;41196;41197;41198;41199;41200;41201;41202;41203;41204;41205;41206;41207;41208;41209;41210;41211;41212;41213;41214;41215;41216;41217;41218;41219;41220;41221;41222;41223;41224;41225;41226;41227;41228;41229;41230;41231;41232;41233;41234;41235;41236;41237;41238;41239;41240;41241;41242;41243;41244;41245;41246;41247;41248;41249;41250;50760;50761;50762;50763;50764;50765;50766;50767;50768;50769;50770;50771;50772;50773;50774;50775;50776;50777;50778;50779;50780;50781;50782;50783;50784;50785;50786;50787;50788;50789;50790;50791;50792;50793;50794;50795;50796;50797;50798;50799;50800;50801;50802;50803;50804;50805;50806;50807;50808;50809;50810;50811;50812;50813;51369;51370;51371;51372;51373;51374;51375;51376;51377;51378;51379;51380;51381;51382;51383;51384;51385;51386;51387;51388;51389;51390;51391;51392;51393;51394;51395;51396;51397;51398;51399;51400;51401;51402;51403;51404;51405;51406;51407;51408;51409;51410;51411;51412;51413;51414;51415;51416;51417;51418;51419;51420;51421;51422;51423;51424;51425;51426;51427;51428;51429;51464;51465;51466;51467;51468;51469;51470;51471;51472;51473;51474;51475;51476;51477;51478;51479;51480;51481;51482;51483;51484;51485;70558;70559;70560;70561;70562;70563;70564;70565;70566;70567;70568;70569;70570;70571;70572;70573;70574;70575;70576;70577;70578;70579;70580;70581;70582;70583;70584;70585;70586;70587;70588;70589;70590;70591;70592;70593;70594;70595;70596;70597;70598;70599;70600;70601;70602;70603;70604;70605;70606;70607;70608;70609;70610;70611;70612;70613;70614;70615;70616;70617;70618;70619;70620;70621;91022;91023;91024;91025;91026;91027;91028;91029;91030;91031;91032;91033;91034;91035;91036;91037;91038;91039;91040;95749;95750;95751;95752;95753;95754;95755;95756;95757;95758;95759;95760;95761;95762;95763;95764;95765;95766;95767;95768;95769;95770;95771;95772;95773;95774;95775;95776;95777;95778;95779;95780;95781;95782;95783;95784;95785;95786;95787;95788;95789;95790;95791;95792;95793;95794;95795;95796;95797;95798;95799;95800;95801;95802;95803;95804;95805;95806;95807;95808;95809;95810;95811;95812;95813;95814;95815;95816;95817;95818;95819;95820;95821;95822;95823;95824;95825;95826;95827;95828;95829;95830;95831;95832;95833;95834;95835;95836;95837;95838;95839;95840;95841;95842;95843;95844;95845;95846;95847;95848;95849;95850;95851;95852;95853;95854;95855;95856;95857;95858;95859;95860;95861;95862;95863;95864;95865;95866;95867;95868;95869;95870;95871;95872;95873;95874;95875;95876;95877;95878;95879;95880;95881;95882;95883;95884;95885;95886;95887;95888;95889;95890;95891;95892;95893;95894;95895;95896;95897;95898;95899;95900;95901;95902;95903;95904;95905;95906;95907;95908;95909;95910;95911;95912;95913;95914;95915;95916;95917;95918;95919;95920;95921;95922;95923;95924;95925;95926;95927;95928;95929;95930;105062;105063;105064;105065;105066;105067;105068;105069;105070;105071;105072;105073;105074;105075;105076;105077;119085;119086;119087;119088;119089;119090;119091;119092;119093;119094;119095;119096;119097;119098;119099;119100;119101;119102;119103;119104;119105;119106;119107;119108;119109;119110;119111;119112;119113;119114;119115;119116;119117;119118;119119;119120;119121;119122;120448;120449;120450;120451;120452;120453;120454;120455;120456;120457;120458;120459;120460;120461;120462;120463;120464;120465;120466;120467;120468;120469;120470;120471;120472;120473;120474;120475;120476;120477;120478;120479;120480;120481;120482;120483;120484;120485;120486;120487;120488;120489;120490;120491;120492;120493;120494;120495;120496;120497;120498;120499;120500;120501;120502;120503;120504;120505;128468;128469;128470;128471;128472;128473;128474;128475;128476;128477;128478;128479;128480;128481;128482;128483;128484;128485;128486;128487;128488;128489;128490;128491;128492;128493;128494;128495;128496;128497;128498;128499;128500;128501;128502;128503;128504;128505;128506;128507;128508;128509;128510;128511;128512;128513;128514;128515;128516;128517;128518;128519;128520;128521;128522;128523;128524;128525;128526;128527;128528;128529;128530;128531;128532;128533;128534;128535;128536;128537;128538;128539;128540;128541;128542;128543;128544;128545;128546;128547;128548;128549;128550;128551;128552;128553;128554;128555;128556;128557;128558;128559;128560;128561;128562;128563;128564;128565;128566;128567;128568;128569;128570;128571;128572;128573;128574;128575;128576;128577;128578;128579;128580;128581;128582;128583;128584;128585;128586;128587;128588;128589;128590;128591;128592;128593;128594;128595;128596;128597;128598;128599;128600;128601;128602;128603;128604;128605;128606;128607;128608;128609;128610;128611;128612;128613;128614;128615;128616;128617;128618;128619;128620;128621;128622;128623;128624;128625;128626;128627;128628;128629;128630;128631;128632;128633;128634;128635;128636;128637;128638;128639;128640;128641;128642;128643;128644;128645;128646;128647;128648;128649;128650;128651;128652;128653;128654;128655;128656;128657;128658;128659;128660;128661;128662;128663;128664;128665;128666;128667;128668;128669;128670;128671;128672;128673;128674;128675;128676;128677;128678;128679;128680;128681;128682;128683;128684;128685;128686;128687;128688;128689;128690;128691;128692;128693;128694;128695;128696;128697;128698;128699;128700;128701;128702;128703;128704;128705;128706;128707;128708;128709;128710;128711;128712;128713;128714;128715;128716;128717;128718;128719;128720;128721;128722;128723;128724;128725;128726;128727;128728;128729;128730;128731;128732;128733;128734;128735;128736;128737;128738;128739;128740;128741;128742;128743;128744;128745;128746;128747;128748;128749;128750;128751;128752;128753;128754;128755;128756;128757;128758;128759;128760;128761;128762;128763;128764;128765;128766;128767;128768;128769;128770;128771;128772;128773;128774;128775;128776;128777;128778;128779;128780;128781;128782;128783;128784;128785;128786;128787;128788;128789;128790;128791;128792;128793;128794;128795;128796;128797;128798;128799;128800;128801;128802;128803;128804;128805;128806;128807;128808;128809;128810;128811;128812;128813;128814;128815;128816;128817;128818;128819;128820;128821;128822;128823;128824;128825;128826;128827;128828;128829;128830;128831;128832;128833;128834;128835;128836;128837;128838;128839;128840;128841;128842;128843;128844;128845;128846;128847;128848;128849;128850;128851;128852;128853;128854;128855;128856;128857;128858;128859;128860;128861;128862;128863;128864;128865;128866;128867;128868;128869;128870;128871;128872;128873;128874;128875;128876;128877;128878;128879;128880;128881;128882;128883;128884;128885;128886;128887;128888;128889;128890;128891;128892;128893;128894;128895;128896;128897;128898;128899;128900;128901;128902;128903;128904;128905;128906;128907;128908;128909;128910;128911;128912;128913;128914;128915;128916;128917;128918;128919;128920;128921;128922;128923;128924;128925;128926;128927;128928;128929;128930;128931;128932;128933;128934;128935;128936;128937;128938;128939;128940;128941;128942;128943;128944;128945;128946;128947;128948;128949;128950;128951;128952;128953;128954;128955;128956;128957;128958;128959;128960;128961;128962;128963;128964;128965;128966;128967;128968;128969;128970;128971;128972;128973;128974;128975;128976;128977;128978;128979;128980;128981;128982;128983;128984;128985;128986;128987;128988;128989;128990;128991;128992;128993;128994;128995;128996;128997;128998;128999;129000;129001;129002;129003;129004;129005;129006;129007;129008;129009;129010;129011;129012;129013;129014;129015;129016;129017;129018;129019;129020;129021;129022;129023;129024;129025;129026;129027;129028;129029;129030;129031;129032;129033;129034;129035;129036;129037;129038;129039;129040;129041;129042;129043;129044;129045;129046;129047;129048;129049;129050;129051;129052;129053;129054;129055;129056;129057;129058;129059;129060;129061;129062;129063;129064;129065;129066;129067;129068;129069;129070;129071;129072;129073;129074;129075;129076;129077;129078;129079;129080;129081;129082;129083;129084;129085;129086;129087;129088;129089;129090;129091;129092;129093;129094;129095;129096;129097;129098;129099;129100;129101;129102;129103;129104;129105;129106;129107;129108;129109;129110;129111;129112;129113;129114;129115;129116;129117;129118;129119;129120;129121;129122;129123;129124;129125;129126;129127;129128;129129;129130;129131;129132;129133;129134;129135;129136;129137;129138;129139;129140;129141;129142;129143;129144;129145;129146;129147;129148;129149;129150;129151;129152;129153;129154;129155;129156;129157;129158;129159;129160;129161;129162;129163;129164;129165;129166;129167;129168;129169;129170;129171;129172;129173;129174;129175;129176;129177;129178;129179;129180;129181;129182;129183;129184;129185;129186;129187;129188;129189;129190;129191;129192;129193;129194;129195;129196;129197;129198;129199;129200;129201;129202;129203;129204;129205;129206;129207;129208;129209;129210;129211;129212;129213;129214;129215;129216;129217;129218;129219;129220;129221;129222;129223;129224;129225;129226;129227;129228;129229;129230;129231;129232;129233;129234;129235;129236;129237;129238;129239;129240;129241;129242;129243;129244;129245;129246;129247;129248;129249;129250;129251;129252;129253;129254;129255;129256;129257;129258;129259;129260;129261;129262;129263;129264;129265;129266;129267;129268;129269;129270;129271;129272;129273;129274;129275;129276;129277;129278;129279;129280;129281;129282;129283;129284;129285;129286;129287;129288;129289;129290;129291;129292;129293;129294;129295;129296;129297;129298;129299;129300;129301;129302;129303;129304;129305;129306;129307;129308;129309;129310;129311;129312;129313;129314;129315;129316;129317;129318;129319;129320;129321;129322;129323;129324;129325;129326;129327;129328;129329;129330;129331;129332;129333;129334;129335;129336;129337;129338;129339;129340;129341;129342;129343;129344;129345;129346;129347;129348;129349;129350;129351;129352;129353;129354;129355;129356;129357;129358;129359;129360;129361;129362;129363;129364;129365;129366;129367;129368;129369;129370;129371;129372;129373;129374;129375;129376;129377;129378;129379;129380;129381;129382;129383;129384;129385;129386;129387;129388;129389;129390;129391;129392;129393;129394;129395;129396;129397;129398;129399;129400;129401;129402;129403;129404;129405;129406;129407;129408;129409;129410;129411;129412;129413;129414;129415;129416;129417;129418;129419;129420;129421;129422;129423;129424;129425;129426;129427;129428;129429;129430;129431;129432;129433;129434;129435;129436;129437;129438;129439;129440;129441;129442;129443;129444;129445;129446;129447;129448;129449;129450;129451;129452;129453;129454;129455;129456;129457;129458;129459;129460;129461;129462;129463;129464;129465;129466;129467;129468;129469;129470;129471;129472;129473;129474;129475;129476;129477;129478;129479;129480;129481;129482;129483;129484;129485;129486;129487;129488;129489;129490;129491;129492;129493;129494;129495;129496;129497;129498;129499;129500;129501;129502;129503;129504;129505;129506;129507;129508;129509;129510;129511;129512;129513;129514;129515;130211;130212;130213;130214;130215;130216;130217;130218;130219;130220;130221;130222;130223;130224;130225;130226;130227;130228;130229;130230;130231;130232;130233;130234;130235;130236;130237;130238;130239;130240;130241;130242;130243;130244;130245;130246;130247;130248;130249;130250;130251;130252;130253;130254;130255;130256;130257;130258;130259;130260;130261;130262;130263;130264;130265;130266;130267;130268;130269;130270;130271;130272;130273;130274;130275;130276;130277;130278;130279;130280;130281;130282;130283;130284;130285;130286;130287;130288;130289;130290;130291;130292;160853;160854;160855;160856;160857;160858;160859;160860;160861;160862;167584;167585;167586;167587;169203;169204;169205;169206;169207;169208;169209;169210;169211;169212;169213;169214;169215;169216;169217;169218;169219;169220;169221;169222;169223;169224;169225;169226;169227;169228;169229;169230;169231;169232;169233;169234;169235;169236;169237;169238;169239;169240;169241;169242;169243;169244;169245;169246;169247;169248;169249;169250;169251;169252;169253;169254;169255;169256;169257;169258;169259;169260;169261;169262;169263;169264;169265;169266;169267;169268;169269;169270;169271;169272;169273;169274;169275;169276;169277;169278;169279;169280;169281;169282;169283;169284;169285;169286;169287;169288;169289;169290;169291;169292;169293;169294;169295;169296;169297;169298;169299;169300;169301;169302;169303;169304;169305;169306;169307;169308;169309;169310;169311;169312;169313;169314;169315;169316;169317;169318;169319;169320;169321;169322;169323;169324;169325;169326;169327;169328;169329;169330;169331;169332;169333;169334;169335;169336;169337;169338;169339;169340;169341;169342;169343;169344;169345;169346;169347;169348;169349;169350;169351;169352;169353;169354;169355;169356;169357;169358;169359;169360;169361;169362;169363;169364;169365;169366;169367;169368;169369;169370;169371;169372;169373;169374;169375;169376;169377;169378;169379;169380;186810;186811;186812;186813;186814;186815;186816;186817;186818;186819;186820;186821;186822;186823;186824;186825;186826;186827;186828;186829;186830;186831;186832;186833;186834;186835;186836;186837;186838;186839;186840;186841;186842;186843;186844;186845;186846;186847;186848;186849;186850;186851;186852;186853;186854;186855;186856;186857;186858;186859;186860;186861;186862;186863;212164;212165;212166;212167;212168;212169;212170;212171;212172;212173;212174;212175;212176;212177;212178;212179;212180;212181;212182;212183;212184;212185;212186;212187;212188;212189;212190;212191;212192;212193;212194;212195;212196;212197;212198;212199;212200;212201;212202;212203;212204;212205;212206;212207;212208;212209;212210;212211;212212;212213;212214;212215;212216;212217;212218;212219;212220;212221;212222;212223;212224;212225;212226;212227;212228;212229;212230;212231;212232;212233;212234;212235;212236;212237;212238;212239;212240;212241;212242;212243;212244;212245;212246;212247;212248;212249;212250;212251;212252;212253;212254;212255;212256;212257;212258;212259;227554;227555;227556;227557;227558;227559;227560;227561;227562;227563;227564;227565;227566;227567;227568;227569;227570;227571;227572;227573;227574;227575;227576;227577;227578;227579;227580;227581;227582;227583;227584;227585;227586;227587;227588;227589;227590;227591;227592;227593;227594;227595;227596;227597;227598;227599;227600;227601;227602;227603;227604;227605;227606;227607;227608;227609;227610;227611;227612;227613;227614;227615;227616;227617;227618;227619;227620;227621;227622;227623;227624;227625;227626;227627;227628;227629;227630;227631;227632;227633;227634;227635;227636;227637;227638;227639;227640;227641;227642;227643;227644;227645;227646;227647;227648;227649;227650;227651;227652;227653;227654;227655;227656;227657;227658;227659;227660;227661;227662;227663;227664;227665;227666;227667;227668;227669;227670;227671;227672;227673;227674;227675;227676;227677;227678;227679;227680;227681;227682;227683;227684;227685;227686;227687;227688;227689;227690;227691;227692;227693;227694;227695;227696;227697;227698;227699;227700;232653;232654;232655;232656;232657;232658;232659;232660;232661;232662;232663;232664;232665;232666;232667;232668;232669;232670;232671;232672;232673;232674;232675;232676;232677;232678;232679;232680;232681;232682;232683;232684;232685;232686;232687;232688;232689;232690;232691;232692;232693;232694;232695;232696;232697;232698;232699;232700;232701;232702;232703;232704;232705;232706;232707;232708;232709;232710;232711;232712;232713;232714;232715;232716;232717;232718;232719;232720;232721;232722;232723;232724;232725;232726;232727;232728;232729;232730;232731;232732;232733;232734;264590;264591;264592;264593;265752;265753;265754;265755;265756;265757;265758;265759;265760;265761	8338;23279;23281;28722;31700;34147;37075;37097;37113;37627;41179;41235;50773;51383;51464;70615;91025;95920;105063;119098;120494;128617;130249;130268;160859;167584;169309;186822;186854;212211;227644;232701;264591;264593;265752;265756	1106;1107;1108;1109;1110;1111;1112;1113;1114;1115;1116;1117;1118;1119;1120	1;16;44;47;119;123;132;153;190;227;269;283;305;313;325	-1;-1
P60842	P60842	22	22	14	Eukaryotic initiation factor 4A-I	EIF4A1	sp|P60842|IF4A1_HUMAN Eukaryotic initiation factor 4A-I OS=Homo sapiens OX=9606 GN=EIF4A1 PE=1 SV=1	1	22	22	14	17	18	18	17	19	17	20	19	16	20	18	19	19	18	17	15	18	13	17	18	18	17	19	17	20	19	16	20	18	19	19	18	17	15	18	13	10	11	11	10	11	9	12	11	9	13	11	12	12	11	11	9	12	7	68	68	44.8	46.153	406	406	0	156.17	By MS/MS	By MS/MS	By MS/MS	By MS/MS	By MS/MS	By MS/MS	By MS/MS	By MS/MS	By MS/MS	By MS/MS	By MS/MS	By MS/MS	By MS/MS	By MS/MS	By MS/MS	By MS/MS	By MS/MS	By MS/MS	56.7	56.7	56.7	59.6	67	57.1	67.7	62.1	56.2	66	60.3	66	60.3	62.6	57.9	44.1	58.9	43.1	4718700000	211660000	254840000	195690000	352930000	355430000	410800000	338520000	287830000	298420000	247760000	331310000	417660000	203910000	251030000	317200000	67761000	104360000	71629000	51077000	49312000	49499000	64256000	57003000	63643000	47576000	50604000	48196000	59489000	59929000	62272000	50606000	59919000	54321000	40561000	44830000	38542000	19	21	17	27	23	26	22	21	20	24	24	26	20	23	22	14	14	12	375	DFTVSAMHGDMDQK;DFTVSAMHGDMDQKER;DIETFYNTSIEEMPLNVADLI;ELAQQIQK;GFKDQIYDIFQK;GFKDQIYDIFQKLNSNTQVVLLSATMPSDVLEVTK;GIDVQQVSLVINYDLPTNR;GIYAYGFEKPSAIQQR;GVAINMVTEEDKR;GYDVIAQAQSGTGK;KGVAINMVTEEDKR;LNSNTQVVLLSATMPSDVLEVTK;LNSNTQVVLLSATMPSDVLEVTKK;LQMEAPHIIVGTPGR;MFVLDEADEMLSR;SRDNGPDGMEPEGVIESNWNEIVDSFDDMNLSESLLR;TATFAISILQQIELDLK;TLRDIETFYNTSIEEMPLNVADLI;VDWLTEK;VFDMLNR;VLITTDLLAR;VVMALGDYMGASCHACIGGTNVR				1322	2630;2631;2760;4259;6525;6526;6682;6770;7312;7462;9912;12050;12051;12283;13363;17036;17478;18151;19117;19242;19790;20576	True;True;True;True;True;True;True;True;True;True;True;True;True;True;True;True;True;True;True;True;True;True	2860;2861;2862;3002;3003;4634;7114;7115;7281;7373;7981;8146;10804;13120;13121;13371;13372;14635;14636;14637;18790;19269;20000;21065;21204;21806;22659	44325;44326;44327;44328;44329;44330;44331;44332;44333;44334;44335;44336;44337;44338;44339;44340;44341;44342;44343;44344;44345;44346;44347;44348;44349;44350;44351;44352;44353;44354;44355;44356;44357;44358;44359;44360;44361;44362;44363;44364;44365;44366;44367;44368;44369;44370;44371;44372;44373;44374;44375;44376;44377;44378;44379;44380;44381;44382;44383;44384;44385;46288;46289;46290;46291;46292;46293;46294;46295;46296;46297;46298;46299;46300;46301;46302;46303;46304;46305;46306;46307;46308;46309;46310;46311;46312;46313;46314;46315;46316;46317;46318;46319;70985;70986;70987;70988;70989;70990;70991;70992;70993;70994;70995;70996;70997;70998;70999;71000;71001;71002;71003;71004;71005;71006;71007;108329;108330;108331;108332;108333;108334;108335;108336;108337;108338;108339;108340;108341;108342;108343;108344;108345;108346;108347;108348;108349;108350;108351;108352;108353;108354;108355;108356;108357;108358;110742;110743;110744;110745;110746;110747;110748;110749;110750;110751;110752;110753;110754;110755;110756;110757;110758;110759;110760;110761;110762;110763;110764;110765;110766;110767;110768;110769;110770;110771;110772;110773;110774;110775;110776;110777;112295;112296;112297;112298;112299;112300;112301;112302;112303;112304;112305;112306;112307;112308;121388;121389;121390;121391;121392;121393;121394;121395;121396;121397;121398;121399;121400;121401;121402;121403;121404;121405;121406;121407;121408;121409;121410;121411;124890;124891;124892;124893;124894;124895;124896;124897;124898;124899;124900;124901;124902;124903;124904;124905;124906;124907;166405;166406;166407;202263;202264;202265;202266;202267;202268;202269;202270;202271;202272;202273;202274;202275;202276;202277;202278;202279;202280;202281;202282;202283;202284;202285;202286;202287;206020;206021;206022;206023;206024;206025;206026;206027;206028;206029;206030;206031;206032;206033;206034;206035;206036;206037;206038;206039;206040;206041;206042;206043;206044;206045;206046;206047;206048;206049;206050;206051;206052;206053;206054;206055;206056;206057;206058;206059;206060;206061;206062;206063;206064;206065;206066;206067;206068;224395;224396;224397;224398;224399;224400;224401;224402;224403;224404;224405;224406;224407;224408;224409;224410;224411;224412;224413;224414;224415;224416;224417;224418;224419;224420;224421;224422;224423;224424;224425;224426;224427;224428;224429;224430;224431;224432;224433;224434;224435;224436;224437;224438;224439;224440;224441;224442;224443;224444;224445;224446;224447;224448;224449;224450;224451;224452;224453;224454;224455;224456;224457;224458;224459;224460;224461;224462;224463;224464;224465;224466;224467;224468;224469;224470;224471;224472;224473;224474;224475;224476;286825;286826;286827;286828;286829;286830;286831;286832;286833;286834;286835;286836;286837;286838;286839;286840;294291;294292;294293;294294;294295;294296;294297;294298;294299;294300;294301;294302;294303;294304;294305;294306;294307;294308;294309;306378;306379;306380;306381;306382;306383;306384;306385;306386;306387;306388;306389;306390;306391;306392;306393;306394;306395;306396;306397;323413;323414;323415;323416;325535;325536;325537;325538;325539;325540;325541;325542;325543;325544;325545;325546;325547;325548;325549;325550;325551;325552;336093;336094;336095;336096;336097;336098;336099;336100;336101;336102;336103;336104;336105;336106;336107;336108;336109;336110;349723;349724;349725;349726;349727;349728;349729;349730;349731;349732;349733	32723;32724;32725;32726;32727;32728;32729;32730;32731;32732;32733;32734;32735;32736;32737;32738;32739;32740;32741;32742;32743;32744;32745;32746;32747;32748;32749;32750;32751;32752;32753;32754;32755;32756;32757;32758;32759;32760;32761;32762;32763;32764;32765;34037;34038;34039;34040;34041;34042;34043;34044;34045;34046;34047;34048;34049;34050;34051;34052;34053;34054;34055;34056;34057;34058;34059;51708;51709;51710;51711;51712;51713;51714;51715;51716;51717;51718;51719;51720;51721;51722;51723;51724;51725;78390;78391;78392;78393;78394;78395;78396;78397;78398;78399;78400;78401;78402;78403;78404;78405;78406;78407;78408;78409;80204;80205;80206;80207;80208;80209;80210;80211;80212;80213;80214;80215;80216;80217;80218;80219;80220;80221;80222;80223;80224;80225;80226;80227;80228;80229;80230;80231;80232;80233;80234;80235;80236;80237;80238;80239;80240;80241;80242;81381;81382;81383;81384;81385;81386;81387;81388;81389;87909;87910;87911;87912;87913;87914;87915;87916;87917;87918;87919;87920;87921;87922;87923;87924;90616;90617;90618;90619;90620;90621;90622;90623;90624;90625;90626;90627;90628;90629;90630;90631;90632;90633;121397;121398;147343;147344;147345;147346;147347;147348;147349;147350;147351;147352;147353;147354;147355;147356;147357;147358;147359;147360;147361;147362;147363;147364;150047;150048;150049;150050;150051;150052;150053;150054;150055;150056;150057;150058;150059;150060;150061;150062;150063;150064;150065;150066;150067;150068;150069;150070;150071;150072;150073;150074;150075;150076;150077;150078;150079;150080;150081;150082;150083;150084;150085;150086;150087;150088;150089;150090;150091;163195;163196;163197;163198;163199;163200;163201;163202;163203;163204;163205;163206;163207;163208;163209;163210;163211;163212;163213;163214;163215;163216;163217;163218;163219;163220;163221;163222;163223;163224;163225;163226;163227;163228;163229;163230;163231;163232;163233;163234;163235;163236;163237;163238;163239;163240;163241;163242;163243;163244;163245;163246;163247;163248;163249;163250;163251;163252;163253;163254;163255;163256;163257;163258;163259;163260;163261;163262;163263;163264;163265;208511;208512;208513;208514;208515;208516;213968;213969;213970;213971;213972;213973;213974;222794;222795;222796;222797;222798;222799;235139;236699;236700;236701;236702;236703;236704;236705;236706;236707;236708;236709;236710;236711;236712;236713;236714;244639;244640;244641;244642;244643;244644;244645;244646;244647;244648;244649;244650;244651;244652;244653;244654;244655;244656;254529;254530;254531;254532	32752;32760;34043;51719;78401;78409;80228;81389;87915;90628;121397;147343;147355;150052;163232;208513;213968;222794;235139;236706;244643;254532	1121;1122;1123;1124;1125;1126	149;178;187;302;306;398	-1
P60866	P60866	4	4	4	40S ribosomal protein S20	RPS20	sp|P60866|RS20_HUMAN 40S ribosomal protein S20 OS=Homo sapiens OX=9606 GN=RPS20 PE=1 SV=1	1	4	4	4	4	4	4	4	4	4	4	4	4	4	4	4	4	4	4	4	4	4	4	4	4	4	4	4	4	4	4	4	4	4	4	4	4	4	4	4	4	4	4	4	4	4	4	4	4	4	4	4	4	4	4	4	4	4	28.6	28.6	28.6	13.373	119	119	0	18.16	By MS/MS	By MS/MS	By MS/MS	By MS/MS	By MS/MS	By MS/MS	By MS/MS	By MS/MS	By MS/MS	By MS/MS	By MS/MS	By MS/MS	By MS/MS	By MS/MS	By MS/MS	By MS/MS	By MS/MS	By MS/MS	28.6	28.6	28.6	28.6	28.6	28.6	28.6	28.6	28.6	28.6	28.6	28.6	28.6	28.6	28.6	28.6	28.6	28.6	1925499999.9999998	85406000	111890000	88276000	166300000	148850000	230770000	129900000	120030000	109230000	120990000	111490000	141390000	72353000	79960000	81214000	35325000	45892000	46253000	37338000	37761000	39472000	51076000	40620000	58184000	33497000	36090000	34294000	38208000	35299000	39172000	28713000	29705000	23985000	27682000	27844000	30026000	2	5	5	5	4	6	5	4	4	6	6	6	5	6	5	5	4	6	89	DTGKTPVEPEVAIHR;LIDLHSPSEIVK;TPVEPEVAIHR;VCADLIR				1323	3359;11227;18358;18971	True;True;True;True	3663;12225;20234;20911	56458;56459;56460;56461;56462;56463;56464;56465;56466;56467;56468;56469;56470;56471;56472;56473;56474;56475;56476;56477;56478;56479;56480;56481;56482;56483;56484;56485;56486;56487;56488;56489;56490;56491;56492;189003;189004;189005;189006;189007;189008;189009;189010;189011;189012;189013;189014;189015;189016;189017;189018;189019;189020;189021;189022;189023;189024;189025;189026;189027;189028;189029;189030;189031;189032;189033;189034;189035;189036;189037;189038;189039;189040;189041;310121;310122;310123;310124;310125;310126;310127;310128;310129;310130;310131;310132;310133;310134;310135;310136;310137;310138;310139;310140;310141;310142;310143;310144;310145;310146;310147;320973;320974;320975;320976;320977;320978;320979;320980;320981;320982;320983;320984;320985;320986;320987;320988;320989;320990;320991	41498;41499;41500;41501;41502;41503;41504;41505;41506;41507;41508;41509;41510;41511;41512;41513;41514;41515;41516;41517;41518;41519;137771;137772;137773;137774;137775;137776;137777;137778;137779;137780;137781;137782;137783;137784;137785;137786;137787;137788;137789;137790;137791;137792;137793;137794;137795;137796;137797;137798;137799;137800;137801;137802;137803;137804;137805;137806;137807;137808;137809;137810;137811;225460;225461;225462;225463;225464;225465;225466;225467;225468;225469;225470;225471;225472;225473;225474;225475;225476;225477;225478;233377;233378;233379;233380;233381;233382;233383;233384;233385;233386	41507;137797;225464;233381			-1
P60880	P60880	15	15	15	Synaptosomal-associated protein 25	SNAP25	sp|P60880|SNP25_HUMAN Synaptosomal-associated protein 25 OS=Homo sapiens OX=9606 GN=SNAP25 PE=1 SV=1	1	15	15	15	14	13	15	13	12	11	12	12	13	13	12	13	14	13	13	14	14	15	14	13	15	13	12	11	12	12	13	13	12	13	14	13	13	14	14	15	14	13	15	13	12	11	12	12	13	13	12	13	14	13	13	14	14	15	70.9	70.9	70.9	23.315	206	206	0	139.05	By MS/MS	By MS/MS	By MS/MS	By MS/MS	By MS/MS	By MS/MS	By MS/MS	By MS/MS	By MS/MS	By MS/MS	By MS/MS	By MS/MS	By MS/MS	By MS/MS	By MS/MS	By MS/MS	By MS/MS	By MS/MS	70.9	68.4	70.9	63.1	59.7	54.9	56.3	59.7	63.1	70.9	67.5	70.9	70.9	70.9	67.5	70.9	70.9	70.9	2298800000	180860000	191790000	144670000	96907000	119760000	84444000	136620000	101950000	127410000	161710000	190690000	255440000	69322000	69768000	87164000	73456000	105850000	101020000	28333000	27996000	27025000	13831000	18569000	13874000	16379000	14446000	15598000	21222000	26775000	23970000	10493000	10449000	13003000	21734000	21869000	27491000	19	20	19	11	16	11	17	16	13	22	20	19	11	12	11	20	20	21	298	ADQLADESLESTR;ADQLADESLESTRR;AEDADMRNELEEMQR;AWGNNQDGVVASQPAR;ENEMDENLEQVSGIIGNLR;EQMAISGGFIR;HMALDMGNEIDTQNR;IDEANQR;IEEGMDQINK;MLQLVEESK;MLQLVEESKDAGIR;NELEEMQR;TLVMLDEQGEQLER;VTNDARENEMDENLEQVSGIIGNLR;VVDEREQMAISGGFIR				1324	368;369;413;1996;4582;4694;7812;8225;8332;13556;13557;14039;18200;20431;20505	True;True;True;True;True;True;True;True;True;True;True;True;True;True;True	400;401;447;448;2176;5007;5008;5124;8521;8522;8523;8970;9081;9082;14909;14910;14911;14912;15539;20052;20053;22508;22586;22587	6605;6606;6607;6608;6609;6610;6611;6612;6613;6614;6615;6616;6617;6618;6619;6620;6621;6622;6623;6624;6625;6626;6627;6628;6629;6630;6631;6632;6633;6634;6635;6636;6637;6638;6639;6640;6641;6642;6643;6644;6645;6646;6647;6648;6649;6650;6651;6652;6653;6654;6655;6656;6657;7195;7196;7197;7198;7199;7200;7201;7202;7203;7204;7205;7206;7207;7208;7209;7210;7211;7212;7213;7214;7215;7216;7217;7218;7219;7220;7221;7222;7223;7224;7225;7226;7227;7228;7229;7230;7231;7232;7233;7234;7235;7236;33641;33642;33643;33644;33645;33646;33647;33648;33649;33650;33651;33652;33653;33654;33655;33656;33657;33658;33659;33660;33661;33662;76374;76375;76376;76377;76378;76379;76380;76381;76382;76383;76384;76385;76386;76387;76388;76389;76390;76391;76392;76393;76394;76395;76396;76397;76398;76399;76400;76401;76402;76403;76404;76405;76406;76407;76408;76409;76410;76411;77931;77932;77933;77934;77935;77936;130712;130713;130714;130715;130716;130717;130718;130719;130720;130721;130722;130723;130724;130725;130726;130727;130728;130729;130730;130731;130732;130733;130734;130735;130736;130737;130738;130739;130740;130741;130742;130743;130744;130745;130746;130747;130748;130749;130750;130751;130752;130753;130754;130755;130756;130757;130758;130759;130760;130761;130762;130763;130764;130765;130766;130767;130768;130769;130770;130771;137676;137677;137678;137679;137680;137681;137682;137683;137684;137685;137686;137687;137688;137689;139563;139564;139565;139566;139567;139568;139569;139570;139571;139572;139573;139574;139575;139576;139577;139578;139579;139580;139581;139582;139583;139584;139585;139586;139587;139588;228683;228684;228685;228686;228687;228688;228689;228690;228691;228692;228693;228694;228695;228696;228697;228698;228699;228700;228701;228702;228703;228704;228705;228706;228707;228708;228709;228710;228711;228712;228713;228714;228715;228716;228717;228718;228719;228720;228721;228722;228723;228724;228725;228726;228727;228728;228729;228730;228731;228732;228733;228734;228735;228736;228737;228738;228739;228740;228741;228742;228743;228744;228745;228746;228747;228748;228749;228750;228751;228752;228753;228754;228755;228756;228757;238273;238274;238275;238276;238277;238278;238279;238280;238281;238282;307609;307610;307611;307612;307613;307614;307615;307616;307617;307618;307619;307620;307621;307622;307623;307624;307625;307626;307627;307628;307629;307630;307631;307632;307633;307634;307635;307636;347457;347458;347459;347460;347461;347462;347463;347464;347465;347466;347467;347468;347469;347470;347471;347472;347473;347474;348598;348599;348600;348601;348602;348603;348604;348605;348606;348607;348608;348609;348610;348611;348612;348613;348614;348615	5158;5159;5160;5161;5162;5163;5164;5165;5166;5167;5168;5169;5170;5171;5172;5173;5174;5175;5176;5177;5178;5179;5180;5181;5182;5183;5184;5185;5186;5187;5188;5189;5190;5191;5192;5193;5194;5195;5196;5197;5198;5199;5200;5201;5202;5203;5204;5526;5527;5528;5529;5530;5531;5532;5533;5534;5535;5536;5537;5538;5539;5540;5541;5542;5543;5544;5545;5546;5547;5548;5549;5550;5551;5552;5553;5554;5555;5556;5557;5558;5559;5560;5561;24949;24950;24951;24952;24953;24954;24955;24956;24957;24958;24959;24960;24961;24962;24963;24964;24965;24966;55508;55509;55510;55511;55512;55513;55514;55515;55516;55517;55518;55519;55520;55521;55522;55523;55524;55525;55526;55527;55528;55529;55530;55531;55532;55533;55534;55535;55536;55537;55538;55539;55540;55541;56602;56603;56604;56605;94764;94765;94766;94767;94768;94769;94770;94771;94772;94773;94774;94775;94776;94777;94778;94779;94780;94781;94782;94783;94784;94785;94786;94787;94788;94789;94790;94791;94792;94793;94794;94795;94796;94797;94798;94799;94800;94801;94802;94803;94804;94805;94806;94807;94808;94809;94810;99846;99847;99848;99849;99850;99851;99852;99853;99854;99855;99856;99857;101385;101386;101387;101388;101389;101390;101391;101392;101393;101394;101395;101396;101397;101398;101399;101400;101401;101402;101403;101404;101405;101406;166223;166224;166225;166226;166227;166228;166229;166230;166231;166232;166233;166234;166235;166236;166237;166238;166239;166240;166241;166242;166243;166244;166245;166246;166247;166248;166249;166250;166251;166252;166253;166254;166255;166256;166257;166258;166259;166260;166261;166262;166263;166264;166265;173106;173107;173108;173109;223688;223689;223690;223691;223692;223693;223694;223695;223696;223697;223698;223699;223700;223701;223702;223703;223704;223705;223706;223707;252950;252951;252952;252953;252954;252955;252956;252957;252958;252959;252960;252961;252962;252963;252964;252965;252966;252967;252968;252969;252970;253710;253711;253712;253713;253714;253715;253716;253717	5159;5187;5541;24960;55514;56605;94768;99856;101401;166236;166259;173108;223690;252964;253715	1127;1128;1129;1130;1131;1132;1133;1134;1135	7;14;32;49;64;127;146;163;167	-1
P60891;P21108	P60891	17;5	17;5	8;2	Ribose-phosphate pyrophosphokinase 1	PRPS1	sp|P60891|PRPS1_HUMAN Ribose-phosphate pyrophosphokinase 1 OS=Homo sapiens OX=9606 GN=PRPS1 PE=1 SV=2	2	17	17	8	14	13	13	14	14	14	14	14	14	12	13	12	13	13	12	13	12	12	14	13	13	14	14	14	14	14	14	12	13	12	13	13	12	13	12	12	5	5	5	6	6	6	6	6	6	4	5	5	5	5	5	5	4	4	59.4	59.4	37.1	34.834	318	318;318	0	79.705	By MS/MS	By MS/MS	By MS/MS	By MS/MS	By MS/MS	By MS/MS	By MS/MS	By MS/MS	By MS/MS	By MS/MS	By MS/MS	By MS/MS	By MS/MS	By MS/MS	By MS/MS	By MS/MS	By MS/MS	By MS/MS	53.5	53.5	53.5	48.4	48.4	48.4	48.4	48.4	48.4	42.8	45	45	45	45	45	45	42.5	42.8	1965999999.9999998	69904000	80402000	61659000	144940000	144120000	165060000	191620000	157570000	148950000	113470000	130220000	143610000	81863000	104380000	99712000	40586000	47174000	40736000	16337000	17384000	18723000	24284000	21448000	21856000	24465000	27072000	23734000	22144000	21294000	22094000	18057000	21274000	16420000	17764000	17629000	18856000	13	13	14	16	15	17	17	15	16	14	14	15	16	14	14	11	12	13	259	FSNQETCVEIGESVR;IADRLGLELGK;IFSGSSHQDLSQK;INNACFEAVVVTNTIPQEDK;IQVIDISMILAEAIR;IQVIDISMILAEAIRR;LNVDFALIHK;MVLVGDVK;MVLVGDVKDR;NCTIVSPDAGGAK;THNGESVSYLFSHVPL;VAILVDDMADTCGTICHAADK;VAILVDDMADTCGTICHAADKLLSAGATR;VTAVIPCFPYAR;VTSIADR;VTSIADRLNVDFALIHK;VYAILTHGIFSGPAISR				1325	5943;8062;8467;9138;9331;9332;12060;13815;13816;13977;17858;18881;18883;20362;20460;20461;20662	True;True;True;True;True;True;True;True;True;True;True;True;True;True;True;True;True	6490;8794;9225;9965;10169;10170;10171;10172;13130;15278;15279;15280;15472;19685;20811;20813;22430;22538;22539;22751	98543;98544;98545;135119;135120;135121;135122;135123;135124;141540;141541;141542;141543;141544;141545;141546;141547;141548;141549;141550;141551;141552;141553;141554;141555;141556;141557;141558;141559;141560;141561;141562;141563;141564;141565;141566;141567;141568;141569;141570;141571;141572;141573;141574;141575;153182;153183;153184;156293;156294;156295;156296;156297;156298;156299;156300;156301;156302;156303;156304;156305;156306;156307;156308;156309;156310;156311;156312;156313;156314;156315;156316;156317;156318;156319;156320;156321;156322;156323;156324;156325;156326;156327;156328;156329;156330;156331;156332;156333;156334;156335;156336;156337;156338;156339;156340;156341;156342;156343;156344;156345;156346;156347;156348;156349;156350;156351;156352;156353;156354;156355;156356;156357;156358;156359;156360;156361;156362;156363;156364;156365;156366;156367;156368;156369;156370;156371;156372;156373;156374;156375;156376;156377;156378;156379;156380;156381;156382;156383;156384;156385;156386;156387;156388;156389;156390;156391;156392;156393;156394;156395;156396;156397;156398;156399;156400;156401;156402;156403;156404;156405;156406;156407;202378;202379;202380;202381;202382;202383;202384;202385;202386;202387;202388;202389;202390;202391;202392;202393;202394;202395;234115;234116;234117;234118;234119;234120;234121;234122;234123;234124;234125;234126;234127;234128;234129;234130;234131;234132;234133;234134;234135;234136;234137;234138;234139;234140;234141;234142;234143;234144;234145;234146;234147;234148;234149;234150;234151;234152;234153;234154;234155;237209;237210;237211;237212;237213;237214;237215;237216;237217;237218;237219;237220;237221;237222;237223;237224;237225;237226;301441;301442;301443;301444;301445;301446;301447;301448;301449;301450;301451;301452;301453;301454;301455;301456;301457;301458;301459;301460;301461;301462;301463;301464;301465;301466;301467;301468;301469;301470;301471;301472;319366;319367;319368;319369;319370;319371;319372;319373;319374;319375;319376;319377;319378;319379;319380;319381;319391;319392;319393;319394;319395;319396;319397;319398;319399;319400;319401;319402;319403;319404;346181;346182;346183;346184;346185;346186;346187;346188;346189;346190;346191;346192;346193;346194;346195;346196;346197;346198;347867;347868;347869;347870;347871;347872;347873;347874;347875;347876;347877;347878;347879;347880;347881;347882;347883;347884;347885;347886;347887;347888;351170;351171;351172;351173;351174;351175;351176;351177;351178;351179;351180;351181;351182;351183;351184;351185;351186;351187	71197;71198;97981;97982;102784;102785;102786;102787;102788;102789;102790;102791;102792;102793;102794;102795;102796;102797;102798;102799;102800;102801;102802;102803;102804;102805;102806;102807;102808;102809;102810;102811;102812;102813;102814;102815;102816;102817;111558;111559;113903;113904;113905;113906;113907;113908;113909;113910;113911;113912;113913;113914;113915;113916;113917;113918;113919;113920;113921;113922;113923;113924;113925;113926;113927;113928;113929;113930;113931;113932;113933;113934;113935;113936;113937;113938;113939;113940;113941;113942;113943;113944;113945;113946;113947;113948;113949;113950;113951;113952;113953;113954;113955;113956;113957;113958;113959;113960;113961;113962;113963;113964;113965;113966;113967;113968;113969;113970;113971;113972;113973;113974;113975;113976;113977;113978;113979;113980;113981;113982;113983;113984;113985;147407;147408;147409;147410;147411;147412;147413;147414;147415;147416;147417;147418;147419;147420;147421;147422;147423;147424;169970;169971;169972;169973;169974;169975;169976;169977;169978;169979;169980;169981;169982;169983;169984;169985;169986;169987;169988;169989;169990;169991;169992;169993;169994;172265;172266;172267;172268;172269;172270;172271;172272;172273;172274;172275;172276;172277;219229;219230;219231;219232;219233;219234;219235;219236;219237;219238;219239;219240;219241;219242;219243;219244;219245;219246;219247;219248;219249;219250;219251;219252;219253;219254;219255;219256;232141;232142;232143;232144;232145;232146;232147;232148;232149;232150;232157;232158;232159;232160;232161;232162;232163;232164;232165;232166;252040;252041;252042;252043;252044;252045;252046;252047;252048;252049;252050;252051;253233;253234;253235;253236;253237;253238;255516;255517;255518;255519;255520;255521;255522;255523;255524;255525;255526;255527;255528;255529;255530;255531;255532;255533;255534	71197;97982;102795;111558;113915;113955;147417;169976;169991;172271;219242;232141;232164;252043;253233;253234;255524	474	294	-1;-1
P60900	P60900	10	10	10	Proteasome subunit alpha type-6	PSMA6	sp|P60900|PSA6_HUMAN Proteasome subunit alpha type-6 OS=Homo sapiens OX=9606 GN=PSMA6 PE=1 SV=1	1	10	10	10	7	7	6	8	9	9	10	7	9	9	9	9	9	9	7	8	7	7	7	7	6	8	9	9	10	7	9	9	9	9	9	9	7	8	7	7	7	7	6	8	9	9	10	7	9	9	9	9	9	9	7	8	7	7	52	52	52	27.399	246	246	0	28.189	By MS/MS	By MS/MS	By MS/MS	By MS/MS	By MS/MS	By MS/MS	By MS/MS	By MS/MS	By MS/MS	By MS/MS	By MS/MS	By MS/MS	By MS/MS	By MS/MS	By MS/MS	By MS/MS	By MS/MS	By MS/MS	41.9	41.9	27.2	42.7	47.6	47.6	52	28.9	47.6	51.2	51.2	51.2	51.2	51.2	32.1	36.6	33.7	32.1	700190000	29211000	36614000	28069000	45460000	37524000	72719000	42688000	32005000	49450000	40649000	36162000	50512000	34990000	53493000	64324000	11603000	23849000	10867000	10653000	10396000	10955000	10798000	8532600	13327000	8213400	7959000	10798000	9239700	7534500	9084900	9696300	14671000	12257000	8302200	8844300	6096500	6	3	5	7	5	8	8	3	5	2	3	6	9	7	3	4	3	2	89	CDPAGYYCGFK;GKDCAVIVTQK;IADISQVYTQNAEMRPLGCCMILIGIDEEQGPQVYK;ILTEAEIDAHLVALAERD;LLDSSTVTHLFK;LYQVEYAFK;QTESTSFLEK;YEAANWK;YGYEIPVDMLCK;YKYGYEIPVDMLCK				1326	2109;6776;8055;9020;11524;13083;15686;21024;21177;21255	True;True;True;True;True;True;True;True;True;True	2298;7380;8785;9820;12539;14233;17336;23142;23308;23309;23391	36051;36052;36053;36054;36055;36056;36057;36058;36059;36060;36061;36062;36063;36064;36065;36066;36067;36068;112394;112395;112396;112397;112398;112399;112400;112401;134988;134989;134990;134991;134992;134993;134994;134995;134996;134997;134998;134999;150889;150890;150891;150892;150893;150894;150895;150896;150897;150898;150899;150900;150901;150902;150903;150904;150905;150906;150907;150908;150909;193575;193576;193577;193578;193579;193580;193581;193582;193583;193584;193585;193586;193587;193588;218887;218888;218889;218890;218891;218892;218893;218894;218895;218896;218897;218898;218899;218900;218901;218902;218903;218904;264924;264925;264926;264927;264928;264929;264930;264931;264932;264933;264934;264935;264936;264937;264938;264939;264940;356659;356660;356661;356662;356663;356664;356665;356666;356667;356668;356669;356670;356671;356672;356673;356674;356675;359384;359385;359386;359387;359388;359389;359390;359391;359392;359393;359394;359395;359396;359397;359398;359399;359400;359401;359402;359403;359404;359405;359406;359407;359408;360565;360566;360567;360568;360569;360570	26762;26763;26764;26765;26766;26767;26768;26769;26770;26771;81457;81458;81459;97890;97891;97892;97893;97894;97895;97896;97897;97898;97899;109836;109837;109838;109839;109840;109841;109842;109843;109844;109845;109846;109847;109848;109849;109850;109851;109852;109853;109854;109855;109856;140934;140935;140936;140937;140938;140939;140940;140941;140942;140943;140944;140945;140946;159234;159235;159236;159237;159238;159239;159240;159241;159242;159243;159244;192473;192474;192475;192476;192477;192478;192479;192480;192481;192482;192483;192484;192485;259342;259343;259344;259345;259346;261226;261227;261228;261229;261230;261231;261232;262049;262050	26765;81457;97894;109855;140940;159237;192485;259343;261226;262049	1136	113	-1
P60903	P60903	4	4	4	Protein S100-A10	S100A10	sp|P60903|S10AA_HUMAN Protein S100-A10 OS=Homo sapiens OX=9606 GN=S100A10 PE=1 SV=2	1	4	4	4	4	4	4	2	2	2	2	2	2	2	1	2	2	2	2	3	3	3	4	4	4	2	2	2	2	2	2	2	1	2	2	2	2	3	3	3	4	4	4	2	2	2	2	2	2	2	1	2	2	2	2	3	3	3	29.9	29.9	29.9	11.203	97	97	0	8.2513	By MS/MS	By MS/MS	By MS/MS	By MS/MS	By MS/MS	By MS/MS	By MS/MS	By MS/MS	By MS/MS	By MS/MS	By MS/MS	By MS/MS	By MS/MS	By MS/MS	By MS/MS	By MS/MS	By MS/MS	By MS/MS	29.9	29.9	29.9	26.8	26.8	26.8	26.8	26.8	26.8	26.8	17.5	26.8	26.8	26.8	26.8	29.9	29.9	29.9	1583999999.9999998	113190000	143110000	116860000	46595000	57284000	48909000	30659000	30568000	30667000	61094000	75414000	78390000	87367000	72991000	144230000	125780000	160780000	160140000	99924000	121860000	102410000	38926000	46311000	31360000	16858000	17160000	22570000	62852000	0	35740000	79569000	86592000	132220000	223650000	130310000	255740000	6	5	5	5	4	3	4	1	3	4	3	3	4	4	4	5	6	6	75	DLDQCRDGK;EFPGFLENQKDPLAVDK;EFPGFLENQKDPLAVDKIMK;IMKDLDQCR				1327	2905;3907;3908;9062	True;True;True;True	3153;4257;4258;9872	48374;48375;48376;48377;48378;48379;48380;48381;48382;48383;48384;48385;48386;48387;48388;48389;65198;65199;65200;65201;65202;65203;65204;65205;65206;65207;65208;65209;65210;65211;65212;65213;65214;65215;65216;65217;65218;65219;65220;65221;65222;65223;65224;65225;65226;65227;151656;151657;151658;151659;151660;151661;151662	35392;35393;35394;35395;35396;35397;35398;35399;35400;35401;35402;35403;35404;47513;47514;47515;47516;47517;47518;47519;47520;47521;47522;47523;47524;47525;47526;47527;47528;47529;47530;47531;47532;47533;47534;47535;47536;47537;47538;47539;47540;47541;47542;47543;47544;47545;47546;47547;47548;47549;47550;47551;47552;47553;47554;47555;47556;47557;47558;47559;47560;47561;47562;47563;47564;47565;47566;47567;47568;47569;47570;47571;47572;47573;110398	35396;47538;47573;110398			-1
P60953;P17081;Q9H4E5	P60953	10;1;1	10;1;1	9;0;0	Cell division control protein 42 homolog	CDC42	sp|P60953|CDC42_HUMAN Cell division control protein 42 homolog OS=Homo sapiens OX=9606 GN=CDC42 PE=1 SV=2	3	10	10	9	9	9	9	10	10	10	10	10	10	10	10	9	10	10	10	10	10	10	9	9	9	10	10	10	10	10	10	10	10	9	10	10	10	10	10	10	8	8	8	9	9	9	9	9	9	9	9	8	9	9	9	9	9	9	58.6	58.6	52.9	21.258	191	191;205;214	0	47.823	By MS/MS	By MS/MS	By MS/MS	By MS/MS	By MS/MS	By MS/MS	By MS/MS	By MS/MS	By MS/MS	By MS/MS	By MS/MS	By MS/MS	By MS/MS	By MS/MS	By MS/MS	By MS/MS	By MS/MS	By MS/MS	44	44	44	58.6	58.6	58.6	58.6	58.6	58.6	58.6	58.6	58.6	58.6	58.6	58.6	58.6	58.6	58.6	8173999999.999999	437260000	609440000	528860000	409910000	538200000	454630000	421460000	408620000	426740000	441480000	557640000	570310000	313680000	317060000	505500000	410470000	494770000	327990000	167230000	181570000	219840000	103300000	127590000	95955000	97319000	100020000	100320000	127680000	143520000	131360000	103930000	98264000	109470000	234840000	227560000	195590000	14	17	16	14	17	14	15	13	15	16	15	14	16	14	11	15	14	18	268	CVVVGDGAVGK;DDPSTIEK;GLKNVFDEAILAALEPPEPK;LRPLSYPQTDVFLVCFSVVSPSSFENVK;NVFDEAILAALEPPEPK;QKPITPETAEK;TPFLLVGTQIDLR;TPFLLVGTQIDLRDDPSTIEK;WVPEITHHCPK;YVECSALTQK				1328	2376;2556;6890;12378;14725;15309;18317;18318;20886;21578	True;True;True;True;True;True;True;True;True;True	2584;2784;7500;13474;16298;16930;20188;20189;22985;23749	40375;40376;40377;40378;40379;40380;40381;40382;40383;40384;40385;40386;40387;40388;40389;40390;40391;40392;40393;40394;40395;40396;40397;40398;43240;43241;43242;43243;43244;43245;43246;43247;43248;43249;43250;43251;43252;43253;43254;43255;43256;114122;114123;114124;114125;114126;114127;114128;114129;114130;114131;114132;114133;114134;114135;114136;114137;114138;114139;114140;114141;114142;207498;207499;207500;207501;207502;207503;207504;207505;207506;207507;207508;207509;207510;207511;207512;249886;249887;249888;249889;249890;249891;249892;249893;249894;249895;249896;249897;249898;249899;249900;249901;249902;249903;249904;249905;249906;249907;249908;249909;249910;249911;259532;259533;259534;259535;259536;259537;259538;259539;259540;259541;259542;259543;259544;259545;259546;259547;259548;259549;309524;309525;309526;309527;309528;309529;309530;309531;309532;309533;309534;309535;309536;309537;309538;309539;309540;309541;309542;309543;309544;309545;309546;309547;309548;309549;309550;309551;309552;309553;309554;309555;309556;309557;309558;309559;309560;309561;309562;309563;309564;309565;309566;309567;309568;309569;309570;309571;309572;309573;309574;309575;309576;309577;309578;309579;309580;309581;309582;309583;309584;309585;309586;309587;309588;309589;309590;309591;309592;309593;309594;309595;309596;309597;309598;309599;309600;309601;309602;309603;309604;309605;309606;309607;309608;309609;309610;354237;354238;354239;354240;354241;354242;354243;354244;354245;354246;354247;354248;354249;354250;354251;354252;354253;354254;354255;354256;354257;354258;354259;354260;354261;354262;354263;354264;354265;354266;354267;354268;354269;366142;366143;366144;366145;366146;366147;366148;366149;366150;366151;366152;366153;366154;366155;366156;366157;366158;366159	29989;29990;29991;29992;29993;29994;29995;29996;29997;29998;29999;30000;30001;30002;30003;30004;30005;30006;31967;31968;31969;31970;31971;31972;82686;82687;82688;82689;82690;82691;82692;82693;82694;82695;82696;82697;82698;82699;82700;82701;82702;82703;82704;151062;151063;151064;151065;151066;151067;151068;151069;151070;151071;181578;181579;181580;181581;181582;181583;181584;181585;181586;181587;181588;181589;181590;181591;181592;181593;181594;181595;181596;181597;181598;181599;181600;181601;181602;181603;181604;181605;181606;181607;181608;181609;181610;181611;181612;181613;181614;181615;181616;181617;181618;181619;181620;181621;181622;181623;181624;181625;181626;181627;181628;181629;181630;181631;181632;181633;181634;181635;181636;181637;181638;181639;181640;181641;188744;188745;188746;188747;188748;188749;188750;188751;188752;188753;188754;188755;225012;225013;225014;225015;225016;225017;225018;225019;225020;225021;225022;225023;225024;225025;225026;225027;225028;225029;225030;225031;225032;225033;225034;225035;225036;225037;225038;225039;225040;225041;225042;225043;225044;225045;225046;225047;225048;225049;225050;225051;225052;225053;225054;225055;225056;225057;225058;225059;225060;225061;225062;225063;225064;225065;225066;225067;225068;225069;225070;225071;225072;225073;225074;225075;225076;225077;225078;225079;225080;225081;225082;225083;225084;225085;225086;225087;225088;225089;225090;225091;225092;225093;225094;225095;225096;225097;225098;225099;257610;257611;257612;257613;257614;257615;257616;257617;257618;257619;257620;257621;257622;257623;257624;257625;257626;257627;257628;257629;257630;257631;257632;257633;257634;257635;257636;257637;257638;257639;257640;257641;257642;266250;266251;266252;266253;266254;266255;266256;266257;266258;266259;266260;266261;266262;266263;266264;266265;266266;266267;266268	29997;31969;82692;151063;181583;188744;225017;225082;257629;266265			-1;-1;-1
P60981	P60981	7	6	6	Destrin	DSTN	sp|P60981|DEST_HUMAN Destrin OS=Homo sapiens OX=9606 GN=DSTN PE=1 SV=3	1	7	6	6	4	5	5	4	5	4	5	4	4	6	6	6	7	6	6	7	6	7	3	4	4	3	4	3	4	3	3	5	5	5	6	5	5	6	5	6	3	4	4	3	4	3	4	3	3	5	5	5	6	5	5	6	5	6	37	32.7	32.7	18.506	165	165	0	24.47	By MS/MS	By MS/MS	By MS/MS	By MS/MS	By MS/MS	By MS/MS	By MS/MS	By MS/MS	By MS/MS	By MS/MS	By MS/MS	By MS/MS	By MS/MS	By MS/MS	By MS/MS	By MS/MS	By MS/MS	By MS/MS	24.8	29.7	29.7	24.8	30.3	24.8	30.3	24.8	24.8	37	37	37	37	37	37	37	37	37	1209300000	68619000	88466000	74975000	49650000	46736000	70429000	34673000	34421000	35282000	86991000	87591000	118270000	69445000	86063000	79412000	56987000	67393000	53906000	41119000	40909000	43945000	20958000	21468000	23324000	10218000	11239000	12100000	33779000	34592000	43059000	38387000	41089000	31399000	67512000	59369000	58624000	3	5	5	3	4	3	1	1	1	3	5	4	6	4	5	4	5	4	66	ASGVQVADEVCR;AVIFCLSADKK;CSTPEEIK;HFVGMLPEK;HFVGMLPEKDCR;MIYASSK;YALYDASFETK				1329	1616;1878;2325;7625;7626;13465;20939	True;True;True;True;True;False;True	1767;2050;2527;8323;8324;14780;14781;23042	27320;27321;27322;27323;27324;27325;27326;27327;27328;27329;27330;27331;27332;27333;27334;27335;27336;27337;31710;31711;31712;31713;31714;31715;31716;31717;31718;31719;31720;31721;31722;31723;31724;31725;31726;31727;31728;31729;31730;31731;31732;31733;31734;31735;31736;31737;31738;31739;31740;31741;31742;31743;39639;39640;39641;39642;39643;39644;39645;39646;39647;39648;39649;39650;127682;127683;127684;127685;127686;127687;127688;127689;127690;127691;127692;127693;127694;127695;127696;226454;226455;226456;226457;226458;226459;226460;226461;226462;226463;226464;226465;226466;226467;226468;226469;226470;226471;226472;226473;226474;226475;226476;226477;226478;226479;226480;226481;226482;226483;226484;226485;226486;226487;226488;226489;226490;355062;355063;355064;355065;355066;355067;355068;355069;355070;355071;355072;355073;355074;355075;355076;355077;355078;355079;355080;355081;355082;355083	20475;20476;20477;20478;20479;20480;20481;20482;20483;20484;20485;20486;20487;20488;23610;23611;23612;23613;23614;23615;23616;23617;23618;23619;23620;23621;23622;23623;23624;23625;23626;23627;23628;23629;23630;23631;23632;29471;29472;29473;29474;29475;29476;29477;92532;92533;92534;92535;92536;92537;92538;164635;164636;164637;164638;164639;164640;164641;164642;164643;164644;164645;164646;164647;164648;164649;164650;164651;164652;164653;164654;164655;258231;258232;258233;258234;258235;258236;258237;258238;258239;258240;258241;258242;258243;258244;258245	20475;23618;29473;92532;92537;164641;258245	651	115	-1
P60983;O60234	P60983	3;1	3;1	3;1	Glia maturation factor beta	GMFB	sp|P60983|GMFB_HUMAN Glia maturation factor beta OS=Homo sapiens OX=9606 GN=GMFB PE=1 SV=2	2	3	3	3	3	3	3	2	2	2	2	2	2	2	2	2	2	3	3	3	3	3	3	3	3	2	2	2	2	2	2	2	2	2	2	3	3	3	3	3	3	3	3	2	2	2	2	2	2	2	2	2	2	3	3	3	3	3	25.4	25.4	25.4	16.713	142	142;142	0	21.167	By MS/MS	By MS/MS	By MS/MS	By MS/MS	By MS/MS	By MS/MS	By MS/MS	By MS/MS	By MS/MS	By MS/MS	By MS/MS	By MS/MS	By MS/MS	By MS/MS	By MS/MS	By MS/MS	By MS/MS	By MS/MS	25.4	25.4	25.4	14.1	14.1	14.1	14.1	14.1	14.1	14.1	14.1	14.1	14.1	25.4	25.4	25.4	25.4	25.4	331400000	9439100	11194000	9247800	22161000	28233000	26646000	28170000	25093000	27934000	19968000	20696000	21261000	14915000	19675000	25302000	6781800	7030400	7653500	5917900	6258000	6301000	10996000	9307700	8261400	11695000	9031000	9507400	8447800	7696100	7114000	7498000	7501200	8201600	6004500	5468200	5739400	2	2	1	2	1	1	2	1	0	1	1	1	1	2	2	3	2	2	27	LVQTAELTK;NTEDLTEEWLR;SESLVVCDVAEDLVEK				1330	12940;14664;16204	True;True;True	14083;16233;17889	216626;216627;216628;216629;216630;216631;216632;216633;216634;216635;216636;216637;216638;216639;216640;216641;216642;216643;249030;249031;249032;249033;249034;249035;249036;249037;249038;249039;249040;249041;249042;249043;249044;249045;249046;249047;273092;273093;273094;273095;273096;273097;273098;273099	157646;157647;157648;180987;180988;180989;180990;180991;180992;180993;180994;180995;180996;180997;180998;180999;181000;181001;181002;198482;198483;198484;198485;198486;198487;198488;198489	157648;180991;198485			-1;-1
P61006	P61006	5	4	3	Ras-related protein Rab-8A	RAB8A	sp|P61006|RAB8A_HUMAN Ras-related protein Rab-8A OS=Homo sapiens OX=9606 GN=RAB8A PE=1 SV=1	1	5	4	3	4	5	3	4	5	5	5	5	5	5	4	5	4	4	5	5	5	4	3	4	2	3	4	4	4	4	4	4	3	4	3	3	4	4	4	3	2	3	2	3	3	3	3	3	3	3	3	3	3	3	3	3	3	3	29	23.7	16.4	23.668	207	207	0	33.369	By MS/MS	By MS/MS	By MS/MS	By MS/MS	By MS/MS	By MS/MS	By MS/MS	By MS/MS	By MS/MS	By MS/MS	By MS/MS	By MS/MS	By MS/MS	By MS/MS	By MS/MS	By MS/MS	By MS/MS	By MS/MS	25.1	29	17.9	21.7	29	29	29	29	29	29	21.7	29	21.7	21.7	29	29	29	21.7	683840000	31401000	37716000	26781000	39978000	56496000	40720000	47849000	51506000	53155000	35438000	39571000	55099000	21619000	24593000	43886000	22231000	28425000	27376000	15416000	12379000	15353000	10841000	11907000	7531300	8675400	10514000	11421000	8728900	7584400	9613600	6131300	6544900	8604200	12853000	11888000	14288000	5	6	4	4	3	4	5	5	5	6	6	5	4	2	3	5	6	7	85	ANINVENAFFTLAR;GAMGIMLVYDITNEK;LALDYGIK;LLLIGDSGVGK;NIEEHASADVEK				1331	1362;6225;10330;11701;14179	True;True;True;False;True	1491;6791;11252;12724;15687	23230;23231;23232;23233;23234;23235;23236;23237;23238;23239;23240;23241;23242;23243;23244;23245;23246;23247;23248;23249;23250;23251;23252;23253;23254;23255;23256;23257;23258;23259;23260;23261;23262;23263;23264;23265;23266;103745;103746;103747;103748;103749;103750;103751;103752;103753;103754;103755;103756;173786;173787;173788;173789;173790;173791;173792;173793;173794;173795;173796;173797;173798;173799;173800;173801;173802;173803;173804;173805;173806;173807;173808;173809;173810;173811;173812;173813;173814;173815;173816;196448;196449;196450;196451;196452;196453;196454;196455;196456;196457;196458;196459;196460;196461;196462;196463;196464;196465;196466;196467;196468;196469;196470;196471;196472;196473;196474;196475;196476;196477;196478;196479;196480;196481;196482;196483;196484;196485;196486;196487;196488;196489;240362;240363;240364;240365;240366;240367;240368;240369;240370;240371;240372;240373;240374;240375;240376;240377;240378;240379;240380;240381;240382;240383;240384;240385;240386;240387;240388;240389;240390;240391;240392;240393;240394;240395;240396;240397;240398	17395;17396;17397;17398;17399;17400;17401;17402;17403;17404;17405;17406;17407;17408;17409;17410;17411;17412;17413;17414;17415;17416;17417;17418;17419;17420;17421;17422;17423;17424;75081;75082;75083;75084;75085;75086;75087;75088;126681;126682;126683;126684;126685;126686;126687;126688;126689;126690;126691;126692;126693;126694;126695;126696;126697;126698;126699;126700;126701;126702;143171;143172;143173;143174;143175;143176;143177;143178;143179;143180;143181;143182;143183;143184;143185;143186;143187;143188;143189;143190;143191;143192;143193;143194;143195;143196;143197;143198;143199;143200;143201;143202;143203;143204;143205;174619;174620;174621;174622;174623;174624;174625;174626;174627;174628;174629;174630;174631;174632;174633;174634;174635;174636;174637;174638;174639;174640;174641;174642;174643;174644;174645;174646;174647;174648;174649;174650;174651;174652	17397;75082;126686;143181;174636			-1
P61009	P61009	3	3	3	Signal peptidase complex subunit 3	SPCS3	sp|P61009|SPCS3_HUMAN Signal peptidase complex subunit 3 OS=Homo sapiens OX=9606 GN=SPCS3 PE=1 SV=1	1	3	3	3	2	2	2	1	1	1	2	2	2	1	2	2	1	2	1	2	2	2	2	2	2	1	1	1	2	2	2	1	2	2	1	2	1	2	2	2	2	2	2	1	1	1	2	2	2	1	2	2	1	2	1	2	2	2	16.1	16.1	16.1	20.313	180	180	0.00036765	3.399	By MS/MS	By MS/MS	By MS/MS	By matching	By MS/MS	By MS/MS	By MS/MS	By MS/MS	By MS/MS	By matching	By MS/MS	By MS/MS	By MS/MS	By matching	By matching	By MS/MS	By MS/MS	By MS/MS	8.9	8.9	8.9	7.2	7.2	7.2	11.1	11.1	11.1	3.9	11.1	11.1	3.9	11.1	7.2	11.1	11.1	11.1	63435000	8263100	8132600	7967700	1550700	1810500	2341300	4505800	3949500	1430300	2659300	4743200	1405200	1414700	1593500	1755500	3191300	3869800	2850400	0	0	0	0	0	0	1394700	1516100	0	0	1448700	0	1207200	0	0	3374900	2944700	2396500	1	2	2	0	1	1	2	1	1	0	1	1	1	0	0	2	2	2	20	MNTVLSR;NVEDFTGPR;TKYFFFDDGNGLK				1332	13629;14717;17998	True;True;True	15015;15016;16289;19835	230068;230069;230070;230071;230072;230073;230074;230075;230076;230077;230078;230079;230080;230081;230082;230083;230084;230085;230086;230087;230088;230089;230090;249803;249804;249805;304073;304074;304075;304076;304077;304078;304079;304080;304081;304082;304083;304084;304085	167111;167112;167113;167114;167115;167116;167117;167118;167119;167120;167121;167122;181515;181516;181517;221180;221181;221182;221183;221184	167120;181516;221181	1137	1	-1
P61011	P61011	24	24	24	Signal recognition particle 54 kDa protein	SRP54	sp|P61011|SRP54_HUMAN Signal recognition particle 54 kDa protein OS=Homo sapiens OX=9606 GN=SRP54 PE=1 SV=1	1	24	24	24	16	16	15	20	19	20	22	21	19	20	20	20	20	20	19	17	17	15	16	16	15	20	19	20	22	21	19	20	20	20	20	20	19	17	17	15	16	16	15	20	19	20	22	21	19	20	20	20	20	20	19	17	17	15	53	53	53	55.704	504	504	0	200.64	By MS/MS	By MS/MS	By MS/MS	By MS/MS	By MS/MS	By MS/MS	By MS/MS	By MS/MS	By MS/MS	By MS/MS	By MS/MS	By MS/MS	By MS/MS	By MS/MS	By MS/MS	By MS/MS	By MS/MS	By MS/MS	38.3	40.1	36.9	45.6	41.7	45.6	49.8	48	41.7	48	48	48	48	48	44	38.9	42.3	33.3	2408500000	75059000	85925000	62552000	178450000	236540000	203210000	205610000	203720000	169040000	131840000	155850000	178860000	107110000	117500000	187450000	33408000	45021000	31374000	21595000	22669000	22876000	21107000	23182000	19791000	25809000	25288000	23161000	21715000	21738000	20733000	21710000	21458000	24872000	14854000	15415000	14773000	10	19	13	21	24	19	26	21	21	18	18	17	17	19	20	9	13	11	316	AGAFDQLK;DKVDVASVIVTK;DVQELLTQYTK;EVCTALLEADVNIK;FKNENFEIIIVDTSGR;GGGALSAVAATK;GNEQESMAR;IPFYGSYTEMDPVIIASEGVEK;LDDNEALIEK;LLGMGDIEGLIDKVNELK;LLGMGDIEGLIDKVNELKLDDNEALIEK;LMTIMDSMNDQELDSTDGAK;LNQQMAK;MGPFSQILGMIPGFGTDFMSK;MIQHAVFK;NVSQSQMAK;QFQQGAAGNMK;SAIDLEEMASGLNK;SAIDLEEMASGLNKR;SLSNATIINEEVLNAMLK;SLSNATIINEEVLNAMLKEVCTALLEADVNIK;SPIIFIGTGEHIDDFEPFK;SPIIFIGTGEHIDDFEPFKTQPFISK;VDVASVIVTK				1333	638;2869;3457;4920;5602;6582;7023;9190;10509;11632;11633;11951;12035;13393;13448;14784;15162;15923;15924;16752;16753;16922;16923;19111	True;True;True;True;True;True;True;True;True;True;True;True;True;True;True;True;True;True;True;True;True;True;True;True	696;3114;3767;5373;6103;7176;7658;7659;10020;10021;11443;12653;12654;13015;13105;14679;14753;16364;16774;16775;17592;17593;17594;18474;18475;18476;18671;18672;21059	10767;10768;10769;10770;10771;10772;10773;10774;10775;10776;10777;10778;10779;10780;10781;10782;10783;10784;10785;47820;47821;47822;47823;47824;47825;47826;47827;47828;47829;47830;47831;47832;47833;47834;57925;57926;57927;57928;57929;57930;57931;57932;57933;57934;57935;57936;57937;57938;57939;82039;82040;82041;92828;92829;109255;109256;109257;109258;109259;109260;109261;109262;109263;109264;109265;109266;109267;109268;109269;109270;109271;109272;109273;116400;116401;116402;116403;116404;116405;116406;116407;116408;116409;116410;116411;116412;116413;116414;116415;116416;116417;116418;116419;116420;116421;116422;154028;154029;154030;154031;154032;154033;154034;154035;154036;154037;154038;154039;154040;154041;154042;154043;154044;154045;154046;154047;154048;154049;154050;154051;154052;154053;154054;154055;154056;154057;154058;154059;154060;154061;154062;154063;154064;154065;154066;154067;154068;154069;154070;154071;154072;154073;154074;154075;154076;177527;177528;177529;177530;177531;177532;177533;177534;177535;177536;177537;177538;177539;177540;177541;177542;195244;195245;195246;195247;195248;195249;195250;195251;195252;195253;195254;195255;195256;195257;195258;195259;195260;195261;195262;195263;195264;195265;195266;195267;195268;195269;195270;195271;195272;195273;195274;195275;195276;195277;195278;195279;195280;195281;195282;195283;195284;195285;195286;195287;195288;195289;195290;195291;195292;200666;200667;200668;200669;200670;200671;200672;200673;200674;200675;200676;202091;202092;202093;202094;202095;202096;202097;202098;202099;202100;202101;202102;202103;202104;202105;202106;202107;202108;225085;225086;225087;225088;225089;225090;225091;225092;225093;226130;226131;226132;226133;226134;226135;226136;226137;226138;226139;226140;226141;226142;226143;251189;251190;251191;251192;251193;251194;251195;251196;251197;257138;257139;257140;257141;257142;257143;257144;257145;257146;257147;257148;257149;257150;257151;257152;257153;257154;257155;257156;257157;257158;257159;257160;268757;268758;268759;268760;268761;268762;268763;268764;268765;268766;268767;268768;268769;268770;268771;268772;268773;268774;268775;268776;268777;268778;268779;268780;268781;268782;268783;268784;268785;268786;268787;268788;268789;268790;268791;268792;268793;268794;268795;268796;268797;268798;268799;268800;268801;268802;268803;268804;268805;268806;268807;268808;268809;268810;268811;268812;268813;268814;268815;268816;268817;268818;268819;282103;282104;282105;282106;282107;282108;282109;282110;282111;282112;282113;282114;282115;282116;282117;282118;282119;282120;282121;282122;282123;282124;282125;282126;282127;282128;282129;282130;282131;282132;282133;282134;282135;282136;282137;282138;282139;282140;282141;282142;282143;282144;282145;282146;282147;282148;282149;282150;282151;282152;282153;282154;282155;282156;282157;282158;282159;282160;282161;282162;282163;284892;284893;284894;284895;284896;284897;284898;284899;284900;284901;284902;284903;284904;284905;284906;284907;284908;284909;284910;284911;284912;284913;284914;284915;284916;284917;284918;284919;284920;284921;284922;284923;284924;284925;284926;284927;284928;284929;284930;284931;284932;284933;284934;284935;284936;284937;284938;284939;284940;323335;323336;323337	8006;8007;8008;8009;8010;8011;8012;8013;8014;8015;8016;8017;8018;8019;8020;8021;8022;34984;34985;34986;34987;34988;34989;34990;34991;34992;34993;34994;42499;42500;42501;42502;42503;42504;42505;42506;42507;42508;42509;42510;42511;42512;59412;59413;67005;67006;79161;79162;79163;79164;79165;79166;79167;79168;79169;79170;79171;79172;79173;79174;79175;79176;79177;84340;84341;84342;84343;84344;84345;84346;84347;84348;84349;84350;84351;84352;84353;84354;84355;84356;84357;112224;112225;112226;112227;112228;112229;112230;112231;112232;112233;112234;112235;112236;112237;112238;112239;112240;112241;112242;112243;112244;112245;112246;112247;112248;112249;112250;112251;112252;112253;112254;112255;112256;112257;112258;112259;112260;112261;112262;112263;112264;112265;129647;129648;129649;129650;129651;129652;142184;142185;142186;142187;142188;142189;142190;142191;142192;142193;142194;142195;142196;142197;142198;142199;142200;142201;142202;142203;142204;142205;142206;142207;142208;142209;142210;142211;142212;142213;142214;142215;142216;142217;142218;142219;142220;142221;146186;146187;146188;146189;146190;146191;146192;146193;146194;147215;147216;147217;147218;147219;147220;147221;147222;147223;147224;147225;147226;147227;147228;163700;164416;164417;164418;164419;164420;164421;164422;164423;182744;182745;182746;182747;182748;187031;187032;187033;187034;187035;187036;187037;187038;187039;187040;187041;195312;195313;195314;195315;195316;195317;195318;195319;195320;195321;195322;195323;195324;195325;195326;195327;195328;195329;195330;195331;195332;195333;195334;195335;195336;195337;195338;195339;195340;195341;195342;195343;195344;195345;195346;195347;195348;195349;205124;205125;205126;205127;205128;205129;205130;205131;205132;205133;205134;205135;205136;205137;205138;205139;205140;205141;205142;205143;205144;205145;205146;205147;205148;205149;205150;205151;205152;205153;205154;205155;205156;205157;205158;205159;205160;205161;205162;205163;205164;205165;205166;205167;205168;205169;207118;207119;207120;207121;207122;207123;207124;207125;207126;207127;207128;207129;207130;207131;207132;207133;207134;207135;207136;207137;207138;207139;207140;207141;207142;207143;207144;207145;207146;207147;207148;207149;207150;207151;207152;207153;235081;235082	8015;34993;42507;59412;67006;79173;84345;112254;129650;142191;142205;146191;147227;163700;164421;182744;187035;195337;195347;205136;205164;207135;207152;235081	1138;1139;1140;1141;1142	31;65;166;369;495	-1
P61018	P61018	10	10	8	Ras-related protein Rab-4B	RAB4B	sp|P61018|RAB4B_HUMAN Ras-related protein Rab-4B OS=Homo sapiens OX=9606 GN=RAB4B PE=1 SV=1	1	10	10	8	9	9	8	6	6	5	7	7	6	7	9	7	8	8	8	8	8	7	9	9	8	6	6	5	7	7	6	7	9	7	8	8	8	8	8	7	7	7	7	6	6	5	6	6	6	6	8	6	7	7	7	7	7	7	51.6	51.6	45.1	23.586	213	213	0	33.971	By MS/MS	By MS/MS	By MS/MS	By MS/MS	By MS/MS	By MS/MS	By MS/MS	By MS/MS	By MS/MS	By MS/MS	By MS/MS	By MS/MS	By MS/MS	By MS/MS	By MS/MS	By MS/MS	By MS/MS	By MS/MS	51.6	51.6	51.6	40.8	40.8	35.7	51.6	47.4	40.8	45.1	51.6	45.1	45.1	51.6	51.6	51.6	51.6	45.1	692260000	47352000	54464000	44937000	32594000	43134000	30518000	48708000	38099000	35997000	37446000	48903000	39232000	26153000	29405000	52015000	26655000	29030000	27621000	11207000	10817000	11513000	7074400	9020000	5783000	7807900	7303000	7157000	7285900	7317700	5724900	5574500	5686900	7453500	11243000	9606300	11162000	7	7	7	7	4	3	4	5	5	6	4	3	2	3	8	5	4	7	91	AETYDFLFK;AETYDFLFKFLVIGSAGTGKSCLLHQFIENK;DLDPEREVTFLEASR;ETYNSLAAWLTDAR;EVTFLEASR;FAQENELMFLETSALTGENVEEAFLK;FLVIGSAGTGK;GAAGALLVYDITSR;IDSGELDPER;SCLLHQFIENK				1334	529;530;2903;4904;5050;5196;5741;6156;8285;15999	True;True;True;True;True;True;True;True;True;True	573;574;3151;5356;5518;5673;5674;6256;6718;9034;17669	9013;9014;9015;9016;9017;9018;9019;9020;9021;9022;9023;9024;9025;9026;9027;9028;48338;48339;48340;48341;48342;48343;48344;48345;48346;48347;48348;48349;48350;48351;48352;48353;48354;48355;81600;81601;81602;81603;81604;81605;81606;81607;81608;81609;81610;81611;81612;81613;81614;81615;81616;81617;81618;84161;84162;86271;86272;86273;86274;86275;86276;86277;86278;86279;86280;86281;86282;86283;86284;86285;86286;86287;86288;86289;86290;86291;86292;86293;86294;86295;86296;86297;86298;86299;86300;95011;95012;95013;95014;95015;95016;95017;95018;95019;95020;95021;95022;95023;95024;95025;95026;95027;95028;95029;95030;95031;95032;95033;95034;95035;95036;95037;102492;102493;102494;102495;102496;102497;102498;102499;102500;102501;102502;102503;102504;138767;138768;138769;138770;138771;138772;138773;138774;138775;138776;138777;138778;138779;138780;138781;138782;138783;138784;138785;269987;269988;269989;269990;269991;269992;269993;269994;269995;269996;269997;269998;269999;270000;270001;270002	6834;6835;6836;6837;6838;6839;6840;6841;6842;6843;6844;35371;35372;35373;35374;35375;35376;35377;35378;35379;59063;59064;59065;59066;59067;59068;59069;59070;59071;59072;59073;59074;59075;59076;60869;62346;62347;62348;62349;62350;62351;62352;62353;62354;62355;62356;62357;62358;62359;62360;62361;62362;62363;62364;62365;62366;62367;62368;62369;62370;62371;68619;68620;68621;74124;74125;74126;100784;100785;100786;100787;100788;100789;100790;100791;100792;100793;100794;100795;100796;100797;100798;100799;100800;100801;196244;196245;196246;196247;196248;196249;196250;196251;196252;196253;196254;196255	6836;6844;35374;59065;60869;62350;68619;74126;100795;196255	1143	146	-1
P61019	P61019	19	19	11	Ras-related protein Rab-2A	RAB2A	sp|P61019|RAB2A_HUMAN Ras-related protein Rab-2A OS=Homo sapiens OX=9606 GN=RAB2A PE=1 SV=1	1	19	19	11	14	13	15	12	12	12	12	11	12	16	17	17	18	17	15	16	15	15	14	13	15	12	12	12	12	11	12	16	17	17	18	17	15	16	15	15	8	8	9	7	7	7	7	6	7	9	9	9	10	9	8	9	7	7	78.3	78.3	47.6	23.545	212	212	0	221.8	By MS/MS	By MS/MS	By MS/MS	By MS/MS	By MS/MS	By MS/MS	By MS/MS	By MS/MS	By MS/MS	By MS/MS	By MS/MS	By MS/MS	By MS/MS	By MS/MS	By MS/MS	By MS/MS	By MS/MS	By MS/MS	70.8	66	77.8	64.6	64.6	64.6	62.7	60.4	64.6	77.8	78.3	71.2	78.3	71.2	70.8	70.8	71.2	68.9	10594000000	386480000	442470000	370040000	621130000	859340000	636920000	901590000	752800000	871110000	604200000	835170000	774930000	414450000	402440000	635480000	335890000	387400000	362210000	101090000	102340000	104850000	119530000	136690000	97622000	136870000	141170000	147560000	134700000	146190000	117780000	98100000	93858000	106940000	153940000	146520000	189490000	15	18	15	18	19	16	19	18	21	19	22	19	20	18	19	17	21	20	334	AYAYLFK;AYAYLFKYIIIGDTGVGK;DTFNHLTTWLEDAR;DTFNHLTTWLEDARQHSNSNMVIMLIGNK;EEGEAFAR;EHGLIFMETSAK;EVKKEEGEAFAR;FQPVHDLTIGVEFGAR;GAAGALLVYDITR;IQEGVFDINNEANGIK;KEEGEAFAR;LQIWDTAGQESFR;MITIDGK;QHSNSNMVIMLIGNK;SCLLLQFTDK;SCLLLQFTDKR;TASNVEEAFINTAK;TASNVEEAFINTAKEIYEK;YIIIGDTGVGK				1335	2008;2009;3352;3353;3816;4068;4986;5878;6155;9259;9846;12260;13457;15226;16002;16003;17472;17473;21220	True;True;True;True;True;True;True;True;True;True;True;True;True;True;True;True;True;True;True	2188;2189;3656;3657;4157;4434;4435;5448;6414;6717;10095;10737;13347;14770;14771;16842;17672;17673;19263;19264;23355	33789;33790;33791;33792;33793;33794;33795;33796;33797;33798;33799;33800;33801;33802;33803;33804;33805;33806;33807;33808;33809;33810;33811;33812;33813;33814;33815;33816;33817;33818;33819;33820;33821;33822;33823;33824;56340;56341;56342;56343;56344;56345;56346;56347;56348;56349;56350;56351;56352;56353;56354;56355;56356;56357;56358;56359;56360;56361;56362;56363;56364;56365;56366;56367;56368;56369;56370;56371;56372;56373;56374;56375;56376;56377;56378;56379;56380;56381;56382;56383;56384;56385;56386;56387;56388;56389;63793;63794;63795;63796;63797;63798;63799;63800;63801;68025;68026;68027;68028;68029;68030;68031;68032;68033;68034;68035;68036;68037;68038;68039;68040;68041;68042;68043;68044;68045;68046;68047;68048;68049;68050;68051;68052;68053;68054;68055;68056;68057;68058;68059;68060;68061;68062;68063;68064;68065;68066;68067;68068;68069;68070;68071;68072;68073;68074;68075;68076;68077;68078;68079;68080;68081;68082;68083;68084;68085;68086;68087;68088;68089;68090;68091;68092;68093;83150;83151;83152;83153;83154;83155;83156;83157;83158;83159;83160;83161;83162;83163;83164;83165;83166;97423;97424;97425;97426;97427;97428;97429;97430;97431;97432;97433;97434;97435;97436;97437;97438;97439;97440;97441;97442;97443;97444;97445;97446;97447;97448;102474;102475;102476;102477;102478;102479;102480;102481;102482;102483;102484;102485;102486;102487;102488;102489;102490;102491;155119;155120;155121;155122;155123;155124;155125;155126;155127;155128;155129;155130;155131;155132;155133;155134;155135;155136;155137;155138;155139;155140;155141;155142;155143;155144;155145;155146;155147;155148;155149;155150;155151;155152;155153;155154;155155;155156;155157;155158;165316;165317;165318;165319;165320;165321;165322;165323;165324;165325;165326;205630;205631;205632;205633;205634;205635;205636;205637;205638;205639;205640;205641;205642;205643;205644;205645;205646;205647;205648;205649;205650;205651;205652;205653;205654;205655;205656;205657;205658;226337;226338;226339;226340;226341;226342;226343;226344;226345;226346;226347;226348;226349;226350;226351;226352;226353;226354;226355;226356;226357;226358;226359;226360;258143;270032;270033;270034;270035;270036;270037;270038;270039;270040;270041;270042;270043;270044;270045;270046;270047;270048;294161;294162;294163;294164;294165;294166;294167;294168;294169;294170;294171;294172;294173;294174;294175;294176;294177;294178;294179;294180;294181;294182;294183;294184;294185;294186;294187;294188;294189;294190;294191;294192;294193;294194;294195;294196;294197;294198;294199;294200;294201;294202;294203;294204;294205;294206;294207;294208;294209;294210;294211;294212;294213;294214;294215;294216;360099;360100;360101;360102;360103;360104;360105;360106;360107;360108;360109;360110;360111;360112;360113;360114;360115;360116;360117	25056;25057;25058;25059;25060;25061;25062;25063;25064;25065;25066;25067;25068;25069;25070;25071;25072;25073;25074;41426;41427;41428;41429;41430;41431;41432;41433;41434;41435;41436;41437;41438;41439;41440;41441;41442;41443;41444;41445;41446;41447;41448;41449;41450;41451;41452;41453;41454;41455;41456;41457;41458;41459;41460;41461;46569;46570;46571;46572;46573;46574;46575;46576;46577;49601;49602;49603;49604;49605;49606;49607;49608;49609;49610;49611;49612;49613;49614;49615;49616;49617;49618;49619;49620;49621;49622;49623;49624;49625;49626;49627;49628;49629;49630;49631;49632;49633;49634;49635;49636;49637;49638;49639;49640;49641;49642;49643;49644;49645;49646;49647;49648;49649;49650;49651;49652;49653;49654;49655;49656;49657;49658;49659;49660;49661;49662;49663;49664;49665;49666;49667;49668;49669;49670;49671;60229;60230;60231;60232;60233;60234;70397;70398;70399;70400;70401;70402;70403;70404;70405;70406;70407;70408;70409;70410;70411;70412;70413;70414;70415;70416;70417;74104;74105;74106;74107;74108;74109;74110;74111;74112;74113;74114;74115;74116;74117;74118;74119;74120;74121;74122;74123;113055;113056;113057;113058;113059;113060;113061;113062;113063;113064;113065;113066;113067;113068;113069;113070;113071;113072;113073;113074;113075;113076;113077;113078;113079;113080;113081;113082;113083;113084;113085;113086;113087;113088;113089;113090;113091;113092;113093;113094;120719;120720;120721;120722;120723;120724;149793;149794;149795;149796;149797;149798;149799;149800;149801;149802;149803;149804;149805;149806;149807;149808;149809;149810;149811;164561;164562;164563;164564;164565;164566;164567;164568;164569;164570;164571;164572;164573;164574;164575;164576;164577;164578;187756;196277;196278;196279;196280;196281;213867;213868;213869;213870;213871;213872;213873;213874;213875;213876;213877;213878;213879;213880;213881;213882;213883;213884;213885;213886;213887;213888;213889;213890;213891;213892;213893;213894;213895;213896;213897;213898;213899;213900;213901;213902;213903;213904;213905;213906;213907;213908;213909;213910;213911;213912;213913;213914;213915;261731;261732;261733;261734;261735;261736;261737;261738;261739;261740;261741;261742;261743;261744;261745;261746;261747;261748	25056;25064;41445;41461;46577;49644;60232;70402;74123;113065;120724;149794;164577;187756;196279;196281;213875;213907;261738	1144;1145	47;146	-1
P61020	P61020	9	9	6	Ras-related protein Rab-5B	RAB5B	sp|P61020|RAB5B_HUMAN Ras-related protein Rab-5B OS=Homo sapiens OX=9606 GN=RAB5B PE=1 SV=1	1	9	9	6	8	9	8	9	9	9	8	8	8	9	9	9	9	9	9	9	9	9	8	9	8	9	9	9	8	8	8	9	9	9	9	9	9	9	9	9	6	6	6	6	6	6	5	5	5	6	6	6	6	6	6	6	6	6	59.1	59.1	44.2	23.707	215	215	0	43.455	By MS/MS	By MS/MS	By MS/MS	By MS/MS	By MS/MS	By MS/MS	By MS/MS	By MS/MS	By MS/MS	By MS/MS	By MS/MS	By MS/MS	By MS/MS	By MS/MS	By MS/MS	By MS/MS	By MS/MS	By MS/MS	54.4	59.1	54.4	59.1	59.1	59.1	47.9	47.9	47.9	59.1	59.1	59.1	59.1	59.1	59.1	59.1	59.1	59.1	1952599999.9999998	88966000	156470000	111450000	94454000	131910000	98755000	115930000	141240000	123400000	107760000	127530000	140860000	91111000	90419000	130370000	57641000	75386000	68979000	37724000	44293000	47137000	26140000	32401000	24774000	32642000	38255000	35027000	28516000	33099000	31155000	32040000	27471000	29851000	36269000	38116000	37022000	10	12	10	8	13	11	11	11	8	11	11	13	12	11	13	11	13	11	200	FEIWDTAGQER;GAQAAIVVYDITNQETFAR;GVDLHEQSQQNK;LVLLGESAVGK;MVEYEEAQAYADDNSLLFMETSAK;QASPSIVIALAGNK;SEPQNLGGAAGR;TAMNVNDLFLAIAK;YHSLAPMYYR				1336	5352;6242;7325;12884;13795;15008;16191;17451;21193	True;True;True;True;True;True;True;True;True	5840;6810;8000;14024;15248;15249;15250;16607;17876;19235;19236;23326	88693;88694;88695;88696;88697;88698;88699;88700;88701;88702;88703;88704;88705;88706;88707;88708;88709;88710;104058;104059;104060;104061;104062;104063;104064;104065;104066;104067;104068;104069;104070;104071;104072;104073;104074;104075;104076;104077;104078;104079;104080;104081;104082;104083;104084;104085;104086;104087;121706;121707;121708;121709;121710;121711;121712;121713;121714;121715;121716;121717;121718;121719;121720;121721;121722;121723;215795;215796;215797;215798;215799;215800;215801;215802;215803;215804;215805;215806;215807;215808;215809;215810;215811;215812;233589;233590;233591;233592;233593;233594;233595;233596;233597;233598;233599;233600;233601;233602;233603;233604;233605;233606;233607;233608;233609;233610;233611;233612;233613;233614;254900;254901;254902;254903;254904;254905;254906;254907;254908;254909;254910;254911;254912;254913;254914;254915;254916;254917;272912;272913;272914;272915;272916;272917;272918;272919;272920;272921;272922;272923;272924;272925;272926;272927;272928;272929;293544;293545;293546;293547;293548;293549;293550;293551;293552;293553;293554;293555;293556;293557;293558;293559;293560;293561;293562;293563;293564;293565;293566;293567;293568;293569;293570;293571;293572;293573;293574;293575;293576;293577;293578;293579;293580;293581;293582;293583;293584;293585;293586;293587;293588;293589;293590;293591;293592;293593;293594;293595;293596;293597;359629;359630;359631;359632;359633;359634;359635;359636;359637;359638;359639;359640;359641;359642;359643;359644;359645;359646;359647;359648;359649;359650;359651;359652;359653;359654;359655;359656;359657;359658	64025;64026;64027;64028;64029;64030;64031;64032;64033;64034;64035;64036;64037;75335;75336;75337;75338;75339;75340;75341;75342;75343;75344;75345;75346;75347;75348;75349;75350;75351;75352;75353;75354;75355;75356;75357;75358;75359;75360;88148;88149;88150;88151;88152;88153;88154;88155;88156;88157;88158;88159;88160;88161;88162;88163;157020;157021;157022;157023;157024;157025;157026;157027;157028;157029;157030;157031;157032;157033;157034;157035;157036;157037;169617;169618;169619;169620;169621;169622;169623;169624;169625;185503;185504;185505;185506;185507;185508;185509;185510;185511;185512;185513;185514;185515;185516;185517;185518;185519;198327;198328;198329;198330;198331;198332;198333;198334;198335;198336;198337;198338;198339;198340;198341;198342;198343;198344;198345;198346;198347;198348;198349;198350;198351;198352;198353;198354;198355;198356;198357;213399;213400;213401;213402;213403;213404;213405;213406;213407;213408;213409;213410;213411;213412;213413;213414;213415;213416;213417;213418;213419;213420;213421;213422;213423;213424;213425;213426;213427;213428;213429;213430;213431;213432;213433;213434;213435;213436;213437;213438;213439;213440;213441;213442;213443;213444;213445;213446;213447;261376;261377;261378;261379;261380;261381;261382;261383;261384;261385;261386;261387;261388;261389;261390;261391;261392;261393;261394;261395;261396;261397;261398;261399;261400;261401;261402	64034;75341;88153;157035;169624;185518;198349;213444;261394	1146;1147;1148	142;160;168	-1
P61024	P61024	2	2	2	Cyclin-dependent kinases regulatory subunit 1	CKS1B	sp|P61024|CKS1_HUMAN Cyclin-dependent kinases regulatory subunit 1 OS=Homo sapiens OX=9606 GN=CKS1B PE=1 SV=1	1	2	2	2	1	1	0	2	2	2	2	2	2	1	1	1	1	1	1	1	1	1	1	1	0	2	2	2	2	2	2	1	1	1	1	1	1	1	1	1	1	1	0	2	2	2	2	2	2	1	1	1	1	1	1	1	1	1	53.2	53.2	53.2	9.6601	79	79	0	14.57	By MS/MS	By MS/MS		By MS/MS	By MS/MS	By MS/MS	By MS/MS	By matching	By matching	By matching	By MS/MS	By MS/MS	By MS/MS	By matching	By MS/MS	By MS/MS	By MS/MS	By MS/MS	20.3	20.3	0	53.2	53.2	53.2	53.2	53.2	53.2	20.3	20.3	20.3	20.3	20.3	20.3	20.3	20.3	20.3	104650000	1274700	1506500	0	5590500	11854000	26210000	17682000	7143800	4888200	4649100	6638400	5518300	1474300	1611700	2334500	2138000	2409300	1729600	0	0	0	2839100	3059800	6477400	3943300	1807600	1377900	0	0	0	0	0	0	0	0	0	1	1	0	2	4	4	3	0	0	0	1	1	1	0	1	1	1	0	21	NLGVQQSQGWVHYMIHEPEPHILLFR;QIYYSDKYDDEEFEYR				1337	14322;15301	True;True	15842;16922	242959;242960;242961;242962;242963;242964;242965;242966;242967;242968;242969;242970;259365;259366;259367;259368;259369;259370;259371;259372;259373;259374;259375;259376;259377;259378;259379;259380;259381	176503;176504;176505;176506;176507;176508;176509;176510;176511;188639;188640;188641;188642;188643;188644;188645;188646;188647;188648;188649;188650	176507;188648			-1
P61026;P51153	P61026	10;2	9;1	9;1	Ras-related protein Rab-10	RAB10	sp|P61026|RAB10_HUMAN Ras-related protein Rab-10 OS=Homo sapiens OX=9606 GN=RAB10 PE=1 SV=1	2	10	9	9	9	9	9	8	8	8	8	8	8	9	8	9	8	8	8	9	8	9	8	8	8	7	7	7	7	7	7	8	7	8	7	7	7	8	7	8	8	8	8	7	7	7	7	7	7	8	7	8	7	7	7	8	7	8	47	41.5	41.5	22.541	200	200;203	0	70.711	By MS/MS	By MS/MS	By MS/MS	By MS/MS	By MS/MS	By MS/MS	By MS/MS	By MS/MS	By MS/MS	By MS/MS	By MS/MS	By MS/MS	By MS/MS	By MS/MS	By MS/MS	By MS/MS	By MS/MS	By MS/MS	47	39.5	47	40	40	40	40	40	40	47	43.5	47	43.5	39.5	39.5	47	43.5	47	4818700000	248280000	307650000	246670000	215000000	290660000	167780000	368520000	335530000	343450000	332590000	347380000	352190000	208800000	229040000	322880000	169030000	143480000	189740000	101490000	108000000	107070000	68173000	83247000	48922000	123140000	107460000	91822000	106220000	118310000	87603000	97412000	75158000	86595000	116790000	97657000	117690000	8	5	8	8	9	8	9	9	8	9	6	7	8	6	7	9	7	7	138	AFLTLAEDILR;AFLTLAEDILRK;ANINIEK;FFETSAK;GAMGIMLVYDITNGK;KTPVKEPNSENVDISSGGGVTGWK;LLLIGDSGVGK;NIDEHANEDVER;SFENISK;TPVKEPNSENVDISSGGGVTGWK				1338	604;605;1361;5390;6226;10141;11701;14175;16249;18360	True;True;True;True;True;True;False;True;True;True	658;659;1490;5882;6792;11049;12724;15683;17935;20236	10094;10095;10096;10097;10098;10099;10100;10101;10102;10103;10104;10105;10106;10107;10108;10109;10110;10111;10112;10113;10114;10115;10116;10117;10118;10119;10120;10121;10122;10123;10124;10125;10126;10127;10128;10129;10130;10131;10132;10133;10134;10135;10136;10137;10138;10139;10140;23207;23208;23209;23210;23211;23212;23213;23214;23215;23216;23217;23218;23219;23220;23221;23222;23223;23224;23225;23226;23227;23228;23229;89345;89346;89347;89348;89349;89350;89351;89352;89353;89354;89355;89356;103757;103758;103759;103760;103761;103762;103763;103764;103765;103766;103767;103768;103769;103770;103771;170581;170582;170583;170584;170585;170586;170587;170588;170589;170590;170591;170592;170593;170594;170595;170596;170597;196448;196449;196450;196451;196452;196453;196454;196455;196456;196457;196458;196459;196460;196461;196462;196463;196464;196465;196466;196467;196468;196469;196470;196471;196472;196473;196474;196475;196476;196477;196478;196479;196480;196481;196482;196483;196484;196485;196486;196487;196488;196489;240269;240270;240271;240272;240273;240274;240275;240276;240277;240278;240279;240280;240281;240282;240283;240284;240285;240286;240287;240288;240289;240290;240291;240292;240293;240294;240295;240296;240297;240298;240299;240300;240301;240302;240303;240304;240305;240306;240307;240308;240309;273755;273756;273757;273758;273759;273760;273761;273762;273763;273764;273765;273766;310158;310159;310160;310161;310162;310163;310164;310165;310166;310167;310168;310169;310170;310171;310172;310173;310174;310175	7568;7569;7570;7571;7572;7573;7574;7575;7576;7577;7578;7579;7580;7581;7582;7583;7584;7585;7586;7587;7588;7589;7590;7591;7592;7593;7594;7595;7596;7597;7598;7599;7600;7601;17383;17384;17385;17386;17387;17388;17389;17390;17391;17392;17393;17394;64493;64494;64495;64496;75089;75090;75091;75092;75093;75094;75095;75096;75097;75098;75099;75100;75101;75102;75103;124445;124446;124447;124448;124449;124450;124451;124452;124453;124454;124455;124456;143171;143172;143173;143174;143175;143176;143177;143178;143179;143180;143181;143182;143183;143184;143185;143186;143187;143188;143189;143190;143191;143192;143193;143194;143195;143196;143197;143198;143199;143200;143201;143202;143203;143204;143205;174528;174529;174530;174531;174532;174533;174534;174535;174536;174537;174538;174539;174540;174541;174542;174543;174544;174545;174546;174547;174548;174549;174550;174551;174552;174553;174554;174555;174556;174557;174558;174559;174560;174561;174562;174563;174564;174565;174566;174567;198923;198924;198925;225484;225485;225486;225487;225488;225489;225490;225491;225492;225493;225494;225495;225496;225497;225498;225499;225500;225501	7572;7595;17388;64493;75090;124447;143181;174544;198924;225484			-1;-1
P61077;P62837;Q9Y2X8	P61077;P62837	5;3;1	5;3;1	4;2;0	Ubiquitin-conjugating enzyme E2 D3;Ubiquitin-conjugating enzyme E2 D2	UBE2D3;UBE2D2	sp|P61077|UB2D3_HUMAN Ubiquitin-conjugating enzyme E2 D3 OS=Homo sapiens OX=9606 GN=UBE2D3 PE=1 SV=1;sp|P62837|UB2D2_HUMAN Ubiquitin-conjugating enzyme E2 D2 OS=Homo sapiens OX=9606 GN=UBE2D2 PE=1 SV=1	3	5	5	4	5	5	5	4	5	5	4	4	4	5	4	4	4	5	5	5	5	4	5	5	5	4	5	5	4	4	4	5	4	4	4	5	5	5	5	4	4	4	4	3	4	4	3	3	3	4	3	3	3	4	4	4	4	3	42.9	42.9	30.6	16.687	147	147;147;147	0	18.055	By MS/MS	By MS/MS	By MS/MS	By MS/MS	By MS/MS	By MS/MS	By MS/MS	By MS/MS	By MS/MS	By MS/MS	By MS/MS	By MS/MS	By MS/MS	By MS/MS	By MS/MS	By MS/MS	By MS/MS	By MS/MS	42.9	42.9	42.9	42.9	42.9	42.9	42.9	40.8	42.9	42.9	42.9	42.9	42.9	42.9	42.9	42.9	42.9	40.8	1712599999.9999998	71407000	111620000	75889000	82462000	140840000	146290000	118140000	90249000	90709000	90316000	120470000	113920000	73746000	92900000	157810000	41906000	54516000	39418000	40108000	48434000	39284000	29895000	35303000	35138000	34072000	31984000	31069000	29892000	32881000	32876000	32419000	36583000	38631000	39703000	35588000	37188000	5	4	3	1	6	5	4	4	2	4	2	3	1	5	5	2	4	2	62	ELSDLAR;INKELSDLAR;IYHPNINSNGSICLDILR;SQWSPALTISK;VLLSICSLLCDPNPDDPLVPEIAR				1339	4462;9131;9736;17034;19816	True;True;True;True;True	4854;9958;10617;18788;21833	74197;74198;74199;74200;74201;74202;74203;74204;74205;74206;74207;74208;74209;74210;74211;74212;153070;153071;153072;153073;153074;153075;153076;153077;153078;153079;153080;153081;153082;153083;153084;153085;163388;163389;163390;163391;163392;163393;163394;163395;163396;163397;163398;163399;163400;163401;163402;163403;163404;163405;163406;163407;163408;163409;163410;163411;163412;163413;286798;286799;286800;286801;286802;286803;286804;286805;286806;286807;286808;286809;286810;286811;286812;286813;286814;286815;336438;336439;336440;336441;336442;336443;336444;336445;336446;336447;336448;336449;336450;336451;336452;336453;336454;336455;336456;336457;336458;336459;336460;336461;336462;336463;336464;336465;336466;336467;336468;336469;336470;336471;336472;336473;336474;336475;336476	53936;53937;53938;53939;53940;53941;53942;53943;111484;111485;111486;111487;111488;111489;119379;119380;119381;119382;119383;119384;119385;119386;119387;119388;119389;119390;119391;119392;119393;119394;119395;119396;119397;119398;119399;119400;119401;208495;208496;208497;208498;208499;208500;208501;208502;208503;244885;244886;244887;244888;244889;244890;244891;244892;244893;244894;244895;244896;244897;244898;244899;244900	53942;111488;119389;208497;244887			-1;-1;-1
P61081	P61081	9	9	9	NEDD8-conjugating enzyme Ubc12	UBE2M	sp|P61081|UBC12_HUMAN NEDD8-conjugating enzyme Ubc12 OS=Homo sapiens OX=9606 GN=UBE2M PE=1 SV=1	1	9	9	9	7	7	7	7	7	7	7	7	7	7	8	7	8	8	7	8	8	7	7	7	7	7	7	7	7	7	7	7	8	7	8	8	7	8	8	7	7	7	7	7	7	7	7	7	7	7	8	7	8	8	7	8	8	7	55.2	55.2	55.2	20.9	183	183	0	20.762	By MS/MS	By MS/MS	By MS/MS	By MS/MS	By MS/MS	By MS/MS	By MS/MS	By MS/MS	By MS/MS	By MS/MS	By MS/MS	By MS/MS	By MS/MS	By MS/MS	By MS/MS	By MS/MS	By MS/MS	By MS/MS	49.2	49.2	49.2	43.2	43.2	43.2	43.2	43.2	43.2	49.7	55.2	43.2	55.2	55.2	50.8	55.2	55.2	50.8	1030099999.9999999	42482000	56595000	51572000	65285000	81258000	90322000	59048000	70043000	60510000	57828000	58500000	86833000	54707000	63736000	66462000	22910000	22221000	19774000	15455000	16093000	20368000	14225000	15923000	15176000	10501000	13518000	11736000	15398000	12537000	18292000	17104000	18583000	18074000	12073000	10215000	12469000	5	6	5	9	7	8	6	8	7	3	3	5	4	6	5	2	3	3	95	CETMVYHPNIDLEGNVCLNILR;DINELNLPK;EAAEVLQNNR;GGYIGSTYFER;IQKDINELNLPK;LFEQNVQR;LVICPDEGFYK;TCDISFSDPDDLLNFK;VGQGYPHDPPK				1340	2135;2788;3549;6632;9284;10835;12858;17500;19405	True;True;True;True;True;True;True;True;True	2325;3032;3865;7229;10121;11797;13998;19293;21384	36437;36438;36439;36440;36441;36442;36443;36444;36445;36446;36447;36448;36449;36450;36451;36452;36453;46655;46656;46657;46658;46659;46660;59447;59448;59449;59450;59451;59452;59453;59454;59455;59456;59457;59458;59459;59460;59461;59462;59463;59464;59465;109974;109975;109976;109977;109978;109979;109980;109981;109982;155567;155568;155569;155570;155571;155572;155573;155574;155575;155576;155577;155578;155579;155580;155581;155582;155583;155584;182793;182794;182795;182796;182797;182798;182799;182800;182801;182802;182803;182804;182805;182806;182807;182808;215200;215201;215202;215203;215204;215205;215206;215207;215208;215209;215210;215211;215212;215213;215214;215215;215216;215217;215218;215219;294855;294856;294857;294858;294859;294860;294861;294862;294863;294864;294865;294866;294867;294868;294869;294870;294871;294872;294873;294874;294875;294876;294877;294878;294879;294880;294881;294882;294883;294884;294885;294886;294887;294888;328400;328401;328402;328403;328404;328405;328406;328407;328408;328409;328410;328411;328412;328413;328414;328415;328416;328417;328418;328419;328420	27063;27064;27065;27066;27067;27068;27069;27070;27071;27072;27073;27074;34240;34241;34242;34243;34244;34245;43518;43519;43520;43521;43522;43523;43524;43525;43526;43527;43528;43529;43530;43531;43532;79660;113430;113431;113432;113433;113434;133365;133366;133367;133368;133369;133370;133371;133372;133373;133374;133375;133376;133377;133378;156604;156605;156606;156607;156608;156609;156610;156611;156612;156613;156614;156615;156616;156617;156618;156619;156620;156621;214496;214497;214498;214499;214500;214501;214502;214503;214504;214505;214506;214507;214508;214509;214510;214511;214512;214513;214514;214515;214516;214517;214518;214519;214520;214521;214522;238863;238864	27073;34245;43526;79660;113433;133369;156613;214512;238864			-1
P61086	P61086	11	11	11	Ubiquitin-conjugating enzyme E2 K	UBE2K	sp|P61086|UBE2K_HUMAN Ubiquitin-conjugating enzyme E2 K OS=Homo sapiens OX=9606 GN=UBE2K PE=1 SV=3	1	11	11	11	7	7	7	8	8	9	8	6	8	8	9	8	8	7	9	6	6	7	7	7	7	8	8	9	8	6	8	8	9	8	8	7	9	6	6	7	7	7	7	8	8	9	8	6	8	8	9	8	8	7	9	6	6	7	69.5	69.5	69.5	22.406	200	200	0	36.658	By MS/MS	By MS/MS	By MS/MS	By MS/MS	By MS/MS	By MS/MS	By MS/MS	By MS/MS	By MS/MS	By MS/MS	By MS/MS	By MS/MS	By MS/MS	By MS/MS	By MS/MS	By MS/MS	By MS/MS	By MS/MS	41	41	41	62.5	62.5	62.5	62.5	48	62.5	69.5	69.5	69	63.5	49	69.5	49	49	41	637350000	27021000	31614000	19525000	42645000	50803000	68984000	55614000	38689000	37354000	42642000	43773000	48020000	23049000	28320000	46014000	9185500	13591000	10504000	8699700	9356600	7945400	12457000	13165000	15027000	13457000	12214000	10751000	13443000	11991000	11896000	9340000	11370000	10160000	8664800	8679500	8587700	5	7	6	10	6	8	6	4	6	7	7	9	2	7	6	2	4	2	104	GEIAGPPDTPYEGGR;IENLCAMGFDR;IPETYPFNPPK;IWHPNISSVTGAICLDILKDQWAAAMTLR;KIENLCAMGFDR;LWAHVYAGAPVSSPEYTK;LWAHVYAGAPVSSPEYTKK;SWDVETATELLLSN;TVLLSLQALLAAAEPDDPQDAVVANQYK;VDLVDENFTELR;VDLVDENFTELRGEIAGPPDTPYEGGR				1341	6418;8374;9187;9713;9934;12995;12996;17339;18679;19075;19076	True;True;True;True;True;True;True;True;True;True;True	7001;9127;10017;10591;10826;14143;14144;19113;20585;21022;21023	106806;106807;106808;106809;106810;106811;106812;106813;106814;106815;106816;106817;106818;106819;106820;106821;106822;106823;140125;140126;140127;140128;140129;140130;140131;140132;153991;153992;153993;153994;153995;153996;153997;153998;153999;154000;154001;154002;154003;154004;154005;154006;154007;154008;163023;163024;163025;163026;163027;163028;163029;163030;163031;163032;166853;166854;166855;166856;166857;166858;166859;166860;166861;166862;166863;166864;166865;166866;166867;166868;217705;217706;217707;217708;217709;217710;217711;217712;217713;217714;217715;217716;217717;217718;217719;217720;217721;217722;217723;217724;217725;217726;291619;291620;291621;291622;291623;291624;291625;291626;291627;291628;291629;291630;315836;315837;315838;315839;315840;315841;315842;315843;315844;315845;315846;315847;315848;315849;315850;315851;315852;315853;315854;315855;315856;315857;315858;322774;322775;322776;322777;322778;322779;322780;322781;322782;322783;322784;322785;322786;322787;322788;322789;322790;322791	77217;77218;77219;77220;77221;77222;77223;77224;77225;77226;77227;77228;77229;77230;77231;101784;101785;101786;101787;112200;112201;112202;112203;112204;112205;112206;112207;112208;112209;112210;112211;112212;112213;112214;112215;119123;119124;119125;119126;119127;119128;119129;119130;119131;119132;121726;121727;121728;121729;121730;121731;121732;121733;121734;121735;158457;158458;158459;158460;158461;158462;158463;158464;158465;158466;158467;158468;158469;158470;158471;158472;158473;158474;158475;158476;211922;211923;211924;229511;229512;229513;229514;229515;229516;229517;229518;229519;229520;229521;229522;229523;229524;234654;234655;234656;234657;234658;234659;234660;234661;234662;234663;234664;234665	77228;101784;112212;119128;121727;158457;158476;211923;229516;234654;234659			-1
P61088;Q5JXB2	P61088;Q5JXB2	14;7	14;7	14;7	Ubiquitin-conjugating enzyme E2 N;Putative ubiquitin-conjugating enzyme E2 N-like	UBE2N;UBE2NL	sp|P61088|UBE2N_HUMAN Ubiquitin-conjugating enzyme E2 N OS=Homo sapiens OX=9606 GN=UBE2N PE=1 SV=1;sp|Q5JXB2|UE2NL_HUMAN Putative ubiquitin-conjugating enzyme E2 N-like OS=Homo sapiens OX=9606 GN=UBE2NL PE=1 SV=1	2	14	14	14	9	9	9	12	11	12	12	11	12	10	11	11	11	11	10	10	10	9	9	9	9	12	11	12	12	11	12	10	11	11	11	11	10	10	10	9	9	9	9	12	11	12	12	11	12	10	11	11	11	11	10	10	10	9	77.6	77.6	77.6	17.138	152	152;153	0	82.661	By MS/MS	By MS/MS	By MS/MS	By MS/MS	By MS/MS	By MS/MS	By MS/MS	By MS/MS	By MS/MS	By MS/MS	By MS/MS	By MS/MS	By MS/MS	By MS/MS	By MS/MS	By MS/MS	By MS/MS	By MS/MS	71.1	71.1	71.1	77.6	77.6	77.6	77.6	77.6	77.6	71.7	73	73	73	73	71.7	73	73	73	4641500000	173970000	238740000	168170000	334960000	407560000	461310000	344300000	314500000	317770000	286670000	241380000	335610000	183270000	214290000	295800000	98079000	128570000	96537000	50364000	57105000	53137000	58999000	60975000	62764000	48419000	57186000	51067000	51771000	42616000	47502000	40981000	46273000	48515000	47654000	49171000	44798000	9	11	11	14	13	13	13	11	12	14	13	14	13	10	11	10	11	8	211	AEPDESNAR;DKWSPALQIR;ICLDILK;ICLDILKDKWSPALQIR;IYHPNVDK;LELFLPEEYPMAAPK;LLAEPVPGIK;LLAEPVPGIKAEPDESNAR;TNEAQAIETAR;TVLLSIQALLSAPNPDDPLANDVAEQWK;TVLLSIQALLSAPNPDDPLANDVAEQWKTNEAQAIETAR;WSPALQIR;YFHVVIAGPQDSPFEGGTFK;YFHVVIAGPQDSPFEGGTFKLELFLPEEYPMAAPK				1342	499;2875;8190;8191;9737;10721;11464;11465;18255;18677;18678;20859;21084;21085	True;True;True;True;True;True;True;True;True;True;True;True;True;True	543;3120;8932;8933;10618;11675;11676;12477;12478;20124;20583;20584;22958;23207;23208;23209	8606;8607;8608;8609;8610;8611;8612;8613;47923;47924;47925;47926;47927;47928;47929;137175;137176;137177;137178;137179;137180;137181;137182;137183;137184;137185;137186;137187;137188;137189;163414;163415;163416;163417;163418;163419;163420;163421;163422;163423;163424;163425;163426;163427;163428;163429;163430;163431;181041;181042;181043;181044;181045;181046;181047;181048;181049;181050;181051;181052;181053;181054;181055;181056;181057;181058;181059;181060;181061;181062;181063;181064;181065;181066;181067;181068;181069;181070;181071;181072;181073;181074;181075;181076;181077;181078;181079;181080;181081;181082;181083;181084;192729;192730;192731;192732;192733;192734;192735;192736;192737;192738;192739;192740;192741;192742;192743;192744;192745;192746;192747;192748;192749;192750;192751;192752;192753;192754;192755;192756;192757;192758;192759;192760;192761;192762;192763;192764;308597;308598;308599;308600;308601;308602;308603;308604;308605;308606;308607;308608;308609;308610;308611;308612;308613;308614;308615;315783;315784;315785;315786;315787;315788;315789;315790;315791;315792;315793;315794;315795;315796;315797;315798;315799;315800;315801;315802;315803;315804;315805;315806;315807;315808;315809;315810;315811;315812;315813;315814;315815;315816;315817;315818;315819;315820;315821;315822;315823;315824;315825;315826;315827;315828;315829;315830;315831;315832;315833;315834;315835;353891;353892;353893;353894;353895;353896;353897;353898;353899;357891;357892;357893;357894;357895;357896;357897;357898;357899;357900;357901;357902;357903;357904;357905;357906;357907;357908;357909;357910;357911;357912;357913;357914;357915;357916;357917;357918;357919;357920;357921;357922;357923;357924;357925;357926;357927;357928;357929;357930;357931;357932;357933	6538;6539;6540;6541;35057;35058;99517;99518;99519;99520;99521;99522;99523;99524;99525;99526;99527;99528;119402;119403;119404;119405;132153;132154;132155;132156;132157;132158;132159;132160;132161;132162;132163;132164;132165;132166;132167;132168;132169;132170;132171;132172;132173;132174;132175;132176;132177;132178;132179;132180;132181;132182;132183;132184;132185;132186;132187;132188;140302;140303;140304;140305;140306;140307;140308;140309;140310;140311;140312;140313;140314;140315;140316;140317;140318;140319;140320;140321;140322;140323;140324;140325;140326;140327;140328;140329;140330;140331;140332;140333;140334;140335;140336;140337;140338;224380;224381;224382;224383;224384;224385;224386;224387;224388;224389;224390;224391;224392;224393;224394;224395;224396;224397;224398;229460;229461;229462;229463;229464;229465;229466;229467;229468;229469;229470;229471;229472;229473;229474;229475;229476;229477;229478;229479;229480;229481;229482;229483;229484;229485;229486;229487;229488;229489;229490;229491;229492;229493;229494;229495;229496;229497;229498;229499;229500;229501;229502;229503;229504;229505;229506;229507;229508;229509;229510;257335;257336;257337;257338;257339;257340;257341;260240;260241;260242;260243;260244;260245;260246;260247;260248;260249;260250;260251;260252;260253;260254;260255;260256;260257;260258;260259;260260;260261;260262;260263;260264;260265;260266;260267;260268;260269;260270;260271;260272;260273;260274;260275;260276;260277;260278;260279;260280;260281;260282	6540;35057;99519;99527;119402;132159;140310;140324;224383;229460;229501;257336;260251;260276	1149	64	-1;-1
P61106	P61106	20	20	20	Ras-related protein Rab-14	RAB14	sp|P61106|RAB14_HUMAN Ras-related protein Rab-14 OS=Homo sapiens OX=9606 GN=RAB14 PE=1 SV=4	1	20	20	20	18	18	16	16	16	16	17	17	17	16	18	17	15	18	18	16	17	16	18	18	16	16	16	16	17	17	17	16	18	17	15	18	18	16	17	16	18	18	16	16	16	16	17	17	17	16	18	17	15	18	18	16	17	16	86	86	86	23.897	215	215	0	125.16	By MS/MS	By MS/MS	By MS/MS	By MS/MS	By MS/MS	By MS/MS	By MS/MS	By MS/MS	By MS/MS	By MS/MS	By MS/MS	By MS/MS	By MS/MS	By MS/MS	By MS/MS	By MS/MS	By MS/MS	By MS/MS	85.6	85.6	80	80	80	80	85.6	80	80	80.5	86	80.5	80	86	86	80	85.6	80	9161100000	466440000	558140000	443240000	513910000	636070000	566460000	635330000	546950000	510700000	616210000	786130000	831870000	320070000	315130000	465630000	282720000	355050000	311070000	140620000	138290000	145790000	100900000	126970000	93916000	108920000	109880000	100460000	142890000	152710000	139090000	90180000	78560000	82864000	157100000	148310000	150840000	19	24	17	19	20	21	21	22	18	23	22	24	18	21	20	23	18	19	369	ADLEAQR;ADLEAQRDVTYEEAK;ADLEAQRDVTYEEAKQFAEENGLLFLEASAK;ATAPYNYSYIFKYIIIGDMGVGK;DVTYEEAK;DVTYEEAKQFAEENGLLFLEASAK;FMADCPHTIGVEFGTR;GAAGALMVYDITR;IIEVSGQK;IYQNIQDGSLDLNAAESGVQHKPSAPQGGR;LTSEPQPQR;NLTNPNTVIILIGNK;NLTNPNTVIILIGNKADLEAQR;QFAEENGLLFLEASAK;SCLLHQFTEK;SCLLHQFTEKK;STYNHLSSWLTDAR;TGENVEDAFLEAAK;TGENVEDAFLEAAKK;YIIIGDMGVGK				1343	335;336;337;1687;3471;3472;5750;6157;8684;9757;12718;14410;14411;15136;16000;16001;17216;17778;17779;21219	True;True;True;True;True;True;True;True;True;True;True;True;True;True;True;True;True;True;True;True	363;364;365;1842;3783;3784;6267;6268;6719;6720;9451;10641;13847;15944;15945;16748;17670;17671;18981;19600;19601;23353;23354	6086;6087;6088;6089;6090;6091;6092;6093;6094;6095;6096;6097;6098;6099;6100;6101;6102;6103;6104;6105;6106;6107;6108;6109;6110;6111;6112;6113;6114;6115;6116;6117;6118;6119;6120;6121;6122;6123;6124;6125;6126;6127;6128;6129;28423;28424;28425;28426;28427;28428;28429;58232;58233;58234;58235;58236;58237;58238;58239;58240;58241;58242;58243;58244;58245;58246;58247;58248;58249;58250;58251;58252;58253;58254;58255;58256;58257;58258;58259;58260;58261;58262;58263;58264;58265;58266;58267;58268;58269;58270;95229;95230;95231;95232;95233;95234;95235;95236;95237;95238;95239;95240;95241;95242;95243;95244;95245;95246;102505;102506;102507;102508;102509;102510;102511;102512;102513;102514;102515;102516;102517;102518;102519;102520;102521;102522;102523;102524;102525;102526;102527;102528;102529;102530;102531;102532;102533;102534;102535;102536;144967;144968;144969;144970;144971;144972;144973;144974;144975;144976;144977;144978;144979;144980;144981;144982;144983;144984;144985;144986;144987;144988;144989;144990;144991;144992;144993;144994;144995;144996;163826;163827;163828;163829;163830;163831;163832;163833;163834;163835;163836;163837;163838;163839;163840;163841;163842;163843;163844;163845;163846;163847;163848;163849;163850;163851;163852;212962;212963;212964;212965;212966;212967;212968;212969;212970;212971;212972;212973;212974;212975;212976;212977;212978;212979;244538;244539;244540;244541;244542;244543;244544;244545;244546;244547;244548;244549;244550;244551;244552;244553;244554;244555;244556;244557;244558;244559;244560;244561;244562;244563;244564;244565;244566;244567;244568;244569;244570;244571;244572;244573;244574;244575;256873;256874;256875;256876;256877;256878;256879;256880;256881;256882;256883;256884;256885;256886;256887;256888;256889;256890;256891;256892;256893;256894;256895;256896;256897;256898;256899;256900;256901;256902;256903;256904;256905;270003;270004;270005;270006;270007;270008;270009;270010;270011;270012;270013;270014;270015;270016;270017;270018;270019;270020;270021;270022;270023;270024;270025;270026;270027;270028;270029;270030;270031;289621;289622;289623;289624;289625;289626;289627;289628;289629;289630;289631;289632;289633;289634;289635;289636;289637;289638;289639;289640;289641;289642;289643;289644;289645;289646;289647;289648;289649;289650;289651;289652;289653;299963;299964;299965;299966;299967;299968;299969;299970;299971;299972;299973;299974;299975;299976;299977;299978;299979;299980;299981;299982;299983;299984;299985;299986;299987;299988;299989;299990;299991;299992;299993;299994;299995;299996;299997;299998;299999;300000;300001;300002;300003;300004;300005;300006;300007;300008;300009;300010;300011;300012;300013;300014;360064;360065;360066;360067;360068;360069;360070;360071;360072;360073;360074;360075;360076;360077;360078;360079;360080;360081;360082;360083;360084;360085;360086;360087;360088;360089;360090;360091;360092;360093;360094;360095;360096;360097;360098	4780;4781;4782;4783;4784;4785;4786;4787;4788;4789;4790;4791;4792;4793;4794;4795;4796;4797;4798;4799;4800;4801;4802;4803;4804;4805;4806;4807;4808;4809;4810;4811;4812;4813;4814;4815;4816;21275;21276;21277;42763;42764;42765;42766;42767;42768;42769;42770;42771;42772;42773;42774;42775;42776;42777;42778;42779;42780;42781;42782;42783;42784;42785;42786;42787;42788;42789;42790;42791;42792;42793;42794;42795;42796;42797;42798;42799;42800;42801;42802;42803;42804;68752;68753;68754;68755;68756;68757;68758;68759;68760;68761;68762;68763;68764;68765;74127;74128;74129;74130;74131;74132;74133;74134;74135;74136;74137;74138;74139;74140;74141;74142;74143;74144;74145;74146;74147;74148;74149;74150;74151;105418;105419;105420;105421;105422;105423;105424;105425;105426;105427;105428;105429;105430;105431;105432;105433;119716;119717;119718;119719;119720;119721;119722;119723;119724;119725;119726;119727;119728;119729;119730;119731;119732;119733;119734;119735;119736;119737;119738;119739;154998;154999;155000;155001;155002;155003;155004;155005;155006;177670;177671;177672;177673;177674;177675;177676;177677;177678;177679;177680;177681;177682;177683;177684;177685;177686;177687;177688;177689;177690;177691;177692;177693;177694;177695;177696;177697;177698;177699;177700;177701;177702;177703;177704;177705;177706;186866;186867;186868;186869;186870;186871;186872;186873;186874;186875;186876;186877;186878;186879;186880;186881;186882;186883;186884;186885;186886;186887;186888;186889;186890;186891;186892;186893;186894;186895;186896;186897;186898;186899;186900;186901;186902;186903;196256;196257;196258;196259;196260;196261;196262;196263;196264;196265;196266;196267;196268;196269;196270;196271;196272;196273;196274;196275;196276;210508;210509;210510;210511;210512;210513;210514;210515;210516;210517;210518;210519;210520;210521;210522;210523;210524;210525;210526;210527;210528;210529;210530;210531;210532;210533;210534;210535;210536;210537;210538;218093;218094;218095;218096;218097;218098;218099;218100;218101;218102;218103;218104;218105;218106;218107;218108;218109;218110;218111;218112;218113;218114;218115;218116;218117;218118;218119;218120;218121;218122;218123;218124;218125;218126;218127;218128;218129;218130;218131;218132;218133;218134;218135;218136;218137;218138;218139;218140;218141;218142;218143;218144;261706;261707;261708;261709;261710;261711;261712;261713;261714;261715;261716;261717;261718;261719;261720;261721;261722;261723;261724;261725;261726;261727;261728;261729;261730	4780;4799;4815;21276;42765;42782;68761;74130;105433;119723;155004;177685;177706;186868;196267;196276;210533;218107;218142;261721	1150;1151;1152	20;37;89	-1
P61158	P61158	18	18	15	Actin-related protein 3	ACTR3	sp|P61158|ARP3_HUMAN Actin-related protein 3 OS=Homo sapiens OX=9606 GN=ACTR3 PE=1 SV=3	1	18	18	15	10	10	10	17	15	14	14	14	15	13	13	15	13	14	15	13	14	12	10	10	10	17	15	14	14	14	15	13	13	15	13	14	15	13	14	12	8	8	8	14	12	11	11	11	12	11	11	13	11	12	13	11	12	10	63.2	63.2	58.4	47.371	418	418	0	68.254	By MS/MS	By MS/MS	By MS/MS	By MS/MS	By MS/MS	By MS/MS	By MS/MS	By MS/MS	By MS/MS	By MS/MS	By MS/MS	By MS/MS	By MS/MS	By MS/MS	By MS/MS	By MS/MS	By MS/MS	By MS/MS	37.6	37.6	37.6	61.5	55.3	52.4	52.4	52.4	55.3	53.8	52.6	56.7	52.6	54.1	57.9	52.6	55	41.1	2677700000	154700000	150820000	113160000	183570000	183220000	235990000	219430000	169190000	175460000	129440000	155120000	173090000	118960000	128480000	187180000	50824000	93927000	55180000	39970000	37941000	42772000	28036000	23515000	30733000	23011000	19713000	21034000	25446000	25100000	25898000	29293000	30460000	29053000	23641000	32208000	23974000	14	10	8	17	12	15	15	9	12	18	18	17	12	16	17	10	17	13	250	AEPEDHYFLLTEPPLNTPENR;DITYFIQQLLR;DREVGIPPEQSLETAK;DYEEIGPSICR;EFNKYDTDGSK;EFSIDVGYER;FLGPEIFFHPEFANPDFTQPISEVVDEVIQNCPIDVR;GVDDLDFFIGDEAIEKPTYATK;HGIVEDWDLMER;HNPVFGVMS;LGYAGNTEPQFIIPSCIAIK;LKLSEELSGGR;LPACVVDCGTGYTK;LSEELSGGR;NIVLSGGSTMFR;TLTGTVIDSGDGVTHVIPVAEGYVIGSCIK;VGDQAQR;YSYVCPDLVK				1344	500;2822;3258;3505;3905;3914;5661;7319;7647;7849;11128;11412;12071;12422;14254;18177;19334;21539	True;True;True;True;True;True;True;True;True;True;True;True;True;True;True;True;True;True	544;3066;3554;3819;4255;4266;6167;7991;8346;8562;12118;12422;13143;13525;15766;20027;21310;23707	8614;8615;8616;8617;8618;8619;8620;8621;8622;8623;8624;8625;8626;8627;8628;8629;8630;47111;47112;47113;47114;47115;47116;47117;47118;47119;47120;47121;47122;47123;47124;47125;47126;47127;47128;47129;47130;47131;47132;47133;47134;47135;47136;47137;47138;47139;54828;54829;54830;54831;54832;54833;54834;58740;58741;58742;58743;58744;58745;58746;58747;58748;58749;58750;65164;65165;65166;65167;65168;65169;65170;65171;65172;65173;65174;65175;65176;65177;65178;65179;65180;65181;65182;65183;65184;65185;65186;65334;65335;65336;65337;65338;65339;93741;93742;93743;93744;93745;93746;93747;93748;93749;93750;93751;93752;93753;93754;93755;93756;93757;93758;93759;93760;93761;93762;93763;121518;121519;121520;121521;121522;121523;121524;121525;121526;121527;121528;121529;121530;121531;121532;121533;121534;121535;128085;128086;128087;128088;128089;128090;128091;128092;128093;128094;128095;128096;128097;128098;128099;131315;131316;131317;131318;131319;131320;187538;187539;187540;187541;187542;187543;187544;187545;187546;187547;187548;187549;187550;187551;187552;187553;187554;187555;187556;187557;187558;187559;187560;187561;187562;187563;187564;187565;187566;187567;187568;187569;187570;187571;187572;187573;192020;192021;192022;192023;192024;192025;202574;202575;202576;202577;202578;202579;202580;202581;202582;202583;202584;202585;202586;202587;202588;202589;202590;202591;208207;208208;208209;208210;208211;208212;208213;208214;208215;208216;208217;208218;208219;208220;208221;208222;208223;208224;208225;208226;208227;208228;208229;208230;208231;208232;208233;208234;208235;208236;208237;241683;241684;241685;241686;241687;241688;241689;241690;241691;241692;241693;307153;307154;307155;307156;307157;307158;307159;307160;307161;307162;307163;307164;307165;307166;307167;307168;307169;307170;307171;307172;307173;307174;307175;307176;307177;307178;307179;307180;307181;307182;307183;307184;307185;307186;307187;327127;327128;327129;327130;327131;327132;327133;327134;327135;327136;365536;365537;365538;365539;365540;365541;365542;365543;365544;365545;365546;365547;365548;365549;365550	6542;6543;6544;6545;6546;6547;6548;6549;6550;6551;6552;6553;6554;6555;34525;34526;34527;34528;34529;34530;34531;34532;34533;34534;34535;34536;34537;34538;34539;34540;34541;34542;34543;34544;34545;34546;34547;34548;34549;34550;34551;34552;40293;40294;40295;40296;40297;43121;43122;43123;43124;43125;43126;47498;47499;47500;47501;47502;47503;47633;47634;47635;47636;47637;47638;67686;67687;67688;67689;67690;67691;67692;67693;67694;67695;67696;67697;67698;67699;67700;67701;67702;67703;67704;67705;67706;67707;67708;67709;67710;67711;67712;87994;87995;87996;87997;87998;87999;88000;88001;88002;88003;88004;88005;88006;88007;88008;88009;88010;88011;88012;88013;92853;92854;92855;92856;92857;92858;92859;92860;92861;92862;92863;92864;95191;136740;136741;136742;136743;136744;136745;136746;136747;136748;136749;136750;136751;136752;136753;136754;136755;136756;136757;136758;136759;136760;136761;136762;136763;136764;136765;136766;136767;136768;136769;136770;136771;136772;136773;136774;136775;136776;136777;136778;136779;136780;139839;139840;147559;147560;147561;147562;147563;147564;147565;147566;147567;147568;147569;147570;147571;147572;147573;147574;147575;147576;151525;151526;151527;151528;151529;151530;151531;151532;151533;151534;151535;151536;151537;151538;175568;175569;175570;175571;175572;175573;223374;223375;223376;223377;223378;223379;223380;223381;223382;223383;223384;223385;223386;223387;223388;223389;223390;223391;223392;223393;223394;223395;223396;223397;223398;223399;223400;223401;223402;223403;223404;223405;223406;223407;223408;223409;223410;223411;237889;237890;237891;265792;265793;265794;265795;265796;265797;265798;265799	6543;34543;40294;43124;47500;47635;67688;88012;92858;95191;136746;139839;147569;151530;175570;223378;237890;265793			-1
P61160	P61160	15	15	15	Actin-related protein 2	ACTR2	sp|P61160|ARP2_HUMAN Actin-related protein 2 OS=Homo sapiens OX=9606 GN=ACTR2 PE=1 SV=1	1	15	15	15	8	7	7	11	12	10	11	10	11	14	13	12	12	13	14	11	13	10	8	7	7	11	12	10	11	10	11	14	13	12	12	13	14	11	13	10	8	7	7	11	12	10	11	10	11	14	13	12	12	13	14	11	13	10	47.5	47.5	47.5	44.76	394	394	0	80.019	By MS/MS	By MS/MS	By MS/MS	By MS/MS	By MS/MS	By MS/MS	By MS/MS	By MS/MS	By MS/MS	By MS/MS	By MS/MS	By MS/MS	By MS/MS	By MS/MS	By MS/MS	By MS/MS	By MS/MS	By MS/MS	22.8	21.1	21.1	39.3	39.3	30.2	33.2	33.2	33.2	45.2	40.6	39.1	34.5	43.7	45.2	35.5	43.7	35.5	1677199999.9999998	69072000	65476000	56708000	98880000	134530000	116820000	118300000	106990000	114760000	151700000	81519000	136560000	70434000	81016000	120880000	46535000	72794000	34281000	17400000	17319000	17684000	15400000	15364000	19823000	14645000	17308000	14465000	17082000	12566000	15281000	17158000	17901000	16350000	16568000	18319000	16725000	11	10	12	14	15	11	12	11	17	10	10	10	14	11	14	12	16	11	221	DLMVGDEASELR;FEAPEALFQPHLINVEGVGVAELLFNTIQAADIDTR;GYAFNHSADFETVR;HMVFLGGAVLADIMK;HMVFLGGAVLADIMKDKDNFWMTR;ILLTEPPMNPTK;KVVVCDNGTGFVK;LALETTVLVESYTLPDGR;LCYVGYNIEQEQK;NWDDMKHLWDYTFGPEK;NWDDMKHLWDYTFGPEKLNIDTR;SMLEVNYPMENGIVR;VGNIEIK;VGNIEIKDLMVGDEASELR;VVVCDNGTGFVK				1345	2996;5320;7454;7827;7828;8956;10186;10333;10489;14801;14802;16808;19392;19393;20621	True;True;True;True;True;True;True;True;True;True;True;True;True;True;True	3249;3250;5806;8138;8539;8540;9748;9749;11095;11255;11423;16381;16382;18542;18543;18544;21370;21371;22708	49768;49769;49770;49771;49772;49773;49774;49775;49776;49777;49778;49779;49780;49781;49782;49783;49784;49785;49786;49787;49788;49789;49790;49791;49792;49793;49794;49795;49796;49797;49798;49799;49800;49801;49802;49803;88271;88272;88273;88274;88275;88276;88277;88278;88279;88280;88281;88282;88283;88284;88285;88286;88287;88288;88289;88290;88291;124814;124815;124816;124817;124818;124819;124820;124821;124822;130932;130933;130934;130935;130936;130937;130938;130939;130940;130941;149952;149953;149954;149955;149956;149957;149958;149959;149960;149961;149962;149963;149964;149965;149966;149967;149968;149969;149970;149971;149972;149973;149974;149975;149976;149977;149978;149979;149980;149981;149982;149983;149984;149985;149986;149987;149988;149989;149990;171368;171369;171370;171371;171372;171373;171374;171375;171376;171377;171378;171379;171380;171381;171382;171383;171384;171385;171386;171387;171388;171389;171390;173852;173853;173854;173855;173856;173857;173858;173859;173860;173861;173862;173863;177310;177311;177312;177313;177314;177315;177316;177317;177318;177319;177320;177321;177322;177323;177324;177325;177326;177327;251521;251522;251523;251524;251525;251526;251527;251528;251529;251530;251531;251532;251533;251534;251535;251536;251537;251538;251539;251540;251541;251542;283103;283104;283105;283106;283107;283108;283109;283110;283111;283112;283113;283114;283115;283116;283117;283118;283119;283120;283121;283122;283123;283124;283125;283126;283127;283128;283129;283130;283131;283132;283133;283134;283135;283136;283137;283138;283139;283140;283141;283142;283143;283144;283145;283146;283147;283148;283149;283150;283151;283152;283153;283154;283155;283156;283157;283158;283159;283160;283161;283162;283163;283164;283165;283166;283167;283168;283169;283170;283171;283172;283173;283174;283175;283176;283177;283178;328186;328187;328188;328189;328190;328191;328192;328193;328194;328195;328196;328197;328198;328199;328200;328201;328202;328203;328204;328205;328206;328207;328208;328209;328210;328211;328212;350540;350541;350542;350543;350544;350545;350546;350547;350548;350549;350550;350551;350552;350553;350554;350555;350556;350557;350558;350559	36444;36445;36446;36447;36448;36449;36450;36451;36452;36453;36454;36455;36456;36457;36458;36459;36460;36461;36462;36463;36464;36465;36466;36467;36468;36469;36470;36471;36472;36473;36474;63783;63784;63785;63786;63787;63788;63789;63790;63791;63792;63793;63794;63795;63796;63797;90563;94884;94885;94886;94887;94888;109177;109178;109179;109180;109181;109182;109183;109184;109185;109186;109187;109188;109189;109190;109191;109192;109193;109194;109195;109196;109197;109198;109199;109200;109201;109202;109203;109204;109205;109206;109207;109208;109209;109210;109211;109212;124971;124972;124973;124974;124975;124976;124977;124978;124979;124980;124981;124982;126727;126728;126729;126730;129516;129517;129518;129519;129520;129521;129522;129523;129524;129525;129526;129527;129528;129529;129530;129531;129532;129533;183003;183004;183005;183006;183007;183008;183009;183010;183011;183012;183013;183014;183015;183016;183017;205846;205847;205848;205849;205850;205851;205852;205853;205854;205855;205856;205857;205858;205859;205860;205861;205862;205863;205864;205865;205866;205867;205868;205869;205870;205871;205872;205873;205874;205875;205876;205877;205878;205879;205880;205881;205882;205883;205884;205885;205886;205887;205888;205889;205890;205891;205892;205893;205894;205895;205896;205897;238718;238719;238720;238721;238722;238723;238724;238725;238726;238727;238728;238729;238730;238731;238732;238733;238734;238735;238736;238737;238738;238739;238740;238741;238742;238743;255106;255107;255108;255109;255110;255111;255112;255113	36463;63789;90563;94885;94887;109189;124971;126730;129525;183006;183016;205889;238727;238733;255108	1153;1154;1155;1156	56;67;74;114	-1
P61163	P61163	8	8	5	Alpha-centractin	ACTR1A	sp|P61163|ACTZ_HUMAN Alpha-centractin OS=Homo sapiens OX=9606 GN=ACTR1A PE=1 SV=1	1	8	8	5	3	3	3	7	6	7	6	6	6	7	8	8	7	8	8	6	7	4	3	3	3	7	6	7	6	6	6	7	8	8	7	8	8	6	7	4	2	2	2	4	4	4	3	3	3	4	5	5	5	5	5	4	4	2	43.6	43.6	27.9	42.613	376	376	0	38.307	By MS/MS	By MS/MS	By MS/MS	By MS/MS	By MS/MS	By MS/MS	By MS/MS	By MS/MS	By MS/MS	By MS/MS	By MS/MS	By MS/MS	By MS/MS	By MS/MS	By MS/MS	By MS/MS	By MS/MS	By MS/MS	12.8	12.8	12.8	37.8	32.7	37.8	33.2	33.2	33.2	37.8	43.6	43.6	41	43.6	43.6	29.8	37.8	20.7	512340000	22888000	26609000	18946000	37371000	34723000	56463000	41327000	28983000	38266000	23997000	27580000	36849000	19258000	32648000	36801000	8325600	13830000	7473200	13277000	11121000	10599000	9801000	8402100	12195000	9031200	7656500	9465900	7817600	6254200	7707400	9084300	9503600	8172400	6170500	7687600	6040900	2	0	1	7	2	6	6	7	6	3	6	4	4	8	8	3	4	3	80	AGFAGDQIPK;APELLFRPDLIGEESEGIHEVLVFAIQK;AQYYLPDGSTIEIGPSR;DQLQTFSEEHPVLLTEAPLNPR;LYSTWIGGSILASLDTFKK;MESYDVIANQPVVIDNGSGVIK;TLFSNIVLSGGSTLFK;TTGVVLDSGDGVTHAVPIYEGFAMPHSIMR				1346	670;1398;1558;3237;13094;13324;18065;18542	True;True;True;True;True;True;True;True	732;1530;1703;3533;14245;14580;19906;20433	11233;11234;11235;11236;11237;11238;11239;11240;11241;11242;11243;11244;11245;11246;11247;11248;11249;23891;23892;23893;23894;23895;23896;23897;23898;23899;23900;23901;23902;23903;23904;26356;26357;26358;26359;26360;26361;26362;26363;26364;26365;26366;54574;54575;54576;54577;54578;54579;54580;54581;54582;54583;54584;54585;54586;54587;54588;54589;54590;219085;219086;219087;219088;219089;219090;219091;219092;219093;219094;219095;219096;219097;223734;223735;223736;223737;223738;223739;305028;305029;305030;305031;305032;305033;305034;305035;305036;305037;305038;305039;305040;305041;305042;305043;305044;305045;305046;305047;305048;305049;305050;305051;313281;313282;313283;313284;313285;313286;313287;313288;313289;313290;313291;313292;313293;313294;313295	8354;8355;8356;8357;8358;8359;8360;8361;8362;8363;8364;8365;8366;8367;8368;8369;8370;17892;17893;17894;17895;17896;17897;19807;19808;19809;19810;40131;40132;40133;40134;40135;40136;40137;40138;40139;40140;40141;40142;40143;159414;159415;159416;159417;159418;159419;159420;159421;159422;159423;159424;159425;159426;159427;162775;221831;221832;221833;221834;221835;221836;221837;221838;221839;221840;221841;221842;221843;221844;221845;221846;221847;221848;227703;227704;227705;227706;227707;227708;227709;227710;227711;227712	8363;17893;19809;40132;159414;162775;221844;227706	1157	1	-1
P61165	P61165	2	2	2	Transmembrane protein 258	TMEM258	sp|P61165|TM258_HUMAN Transmembrane protein 258 OS=Homo sapiens OX=9606 GN=TMEM258 PE=1 SV=1	1	2	2	2	1	1	1	2	2	2	1	1	2	1	2	2	2	2	1	2	1	2	1	1	1	2	2	2	1	1	2	1	2	2	2	2	1	2	1	2	1	1	1	2	2	2	1	1	2	1	2	2	2	2	1	2	1	2	57	57	57	9.0788	79	79	0	19.001	By MS/MS	By MS/MS	By MS/MS	By MS/MS	By MS/MS	By MS/MS	By MS/MS	By MS/MS	By MS/MS	By MS/MS	By MS/MS	By MS/MS	By MS/MS	By MS/MS	By MS/MS	By MS/MS	By MS/MS	By MS/MS	10.1	10.1	10.1	57	57	57	10.1	10.1	57	10.1	57	57	57	57	10.1	57	10.1	57	730030000	33955000	31708000	30657000	26019000	25117000	26551000	21336000	18790000	30270000	46720000	85947000	96316000	44278000	45198000	58437000	42192000	32794000	33743000	9404000	7802400	9912500	6648900	7001000	6586900	6444300	6633600	7709000	13483000	13170000	14228000	9424500	13570000	12254000	21018000	16220000	16879000	3	3	3	3	2	3	3	3	3	3	7	5	4	4	5	5	3	5	67	MELEAMSR;YTSPVNPAVFPHLTVVLLAIGMFFTAWFFVYEVTSTK				1347	13299;21563	True;True	14538;14539;14540;14541;14542;14543;23733	223171;223172;223173;223174;223175;223176;223177;223178;223179;223180;223181;223182;223183;223184;223185;223186;223187;223188;223189;223190;223191;223192;223193;223194;223195;223196;223197;223198;223199;223200;223201;223202;223203;223204;223205;223206;223207;223208;223209;223210;223211;223212;223213;223214;223215;223216;223217;223218;223219;223220;223221;223222;223223;223224;223225;223226;223227;223228;223229;223230;223231;223232;223233;223234;223235;223236;223237;223238;223239;223240;223241;223242;223243;223244;223245;223246;223247;223248;223249;223250;223251;223252;223253;223254;223255;223256;223257;223258;223259;223260;223261;223262;223263;223264;223265;223266;223267;223268;223269;223270;223271;223272;223273;223274;223275;223276;223277;223278;223279;223280;223281;223282;223283;365845;365846;365847;365848;365849;365850;365851;365852;365853;365854;365855;365856;365857;365858	162377;162378;162379;162380;162381;162382;162383;162384;162385;162386;162387;162388;162389;162390;162391;162392;162393;162394;162395;162396;162397;162398;162399;162400;162401;162402;162403;162404;162405;162406;162407;162408;162409;162410;162411;162412;162413;162414;162415;162416;162417;162418;162419;162420;162421;162422;162423;162424;162425;162426;162427;162428;162429;162430;162431;162432;162433;162434;162435;162436;162437;266011;266012;266013;266014;266015;266016;266017;266018;266019;266020;266021;266022	162406;266020	1158;1159	1;6	-1
P61201	P61201	13	13	13	COP9 signalosome complex subunit 2	COPS2	sp|P61201|CSN2_HUMAN COP9 signalosome complex subunit 2 OS=Homo sapiens OX=9606 GN=COPS2 PE=1 SV=1	1	13	13	13	6	6	6	11	10	11	10	8	8	9	10	9	10	10	10	5	8	5	6	6	6	11	10	11	10	8	8	9	10	9	10	10	10	5	8	5	6	6	6	11	10	11	10	8	8	9	10	9	10	10	10	5	8	5	44.2	44.2	44.2	51.596	443	443	0	44.389	By MS/MS	By MS/MS	By MS/MS	By MS/MS	By MS/MS	By MS/MS	By MS/MS	By MS/MS	By MS/MS	By MS/MS	By MS/MS	By MS/MS	By MS/MS	By MS/MS	By MS/MS	By MS/MS	By MS/MS	By MS/MS	17.2	17.2	17.2	39.3	35.4	30.5	30.5	28	28	35.7	38.8	35.7	38.8	38.8	38.8	15.3	25.1	15.3	944930000	10023000	11585000	9436700	45641000	38310000	67601000	156470000	135010000	182410000	35413000	42583000	46899000	37704000	37299000	40395000	5760500	12118000	30276000	14271000	13453000	13906000	25162000	18472000	28492000	21579000	21099000	23403000	23245000	21946000	23663000	28177000	27409000	20186000	14363000	17727000	16171000	5	4	3	9	7	9	9	7	7	6	6	6	7	10	10	2	2	1	110	AALSSFQK;AHTDFFEAFK;ALYEQSLHIK;ELNIDVADVESLLVQCILDNTIHGR;IDQVNQLLELDHQK;IDQVNQLLELDHQKR;NYDESGSPR;SGINPFDSQEAKPYKNDPEILAMTNLVSAYQNNDITEFEK;SINSILDYISTSK;TNHSNIMDDPFIREHIEELLR;VLELEGEKGEWGFK;YLVLANMLMK;YTALDKWTNQLNSLNQAVVSK				1348	130;781;1277;4419;8279;8280;14815;16352;16498;18268;19723;21356;21541	True;True;True;True;True;True;True;True;True;True;True;True;True	141;849;1378;4807;9028;9029;16395;18047;18198;20139;21737;23499;23709	2395;2396;2397;2398;2399;2400;2401;2402;2403;2404;2405;2406;12976;12977;12978;12979;12980;12981;12982;12983;12984;12985;12986;12987;12988;12989;12990;12991;12992;12993;12994;12995;12996;12997;12998;12999;13000;13001;13002;13003;13004;21594;21595;21596;21597;21598;21599;21600;21601;21602;21603;21604;21605;21606;21607;73432;73433;73434;73435;73436;73437;73438;73439;73440;73441;73442;73443;73444;73445;73446;73447;73448;73449;73450;73451;73452;73453;73454;73455;73456;73457;73458;73459;73460;138663;138664;138665;138666;138667;138668;138669;138670;138671;138672;138673;138674;138675;138676;138677;138678;138679;138680;138681;138682;138683;251717;251718;251719;251720;251721;251722;251723;251724;251725;251726;251727;251728;251729;251730;251731;251732;251733;251734;251735;275620;275621;275622;275623;275624;275625;275626;275627;277691;277692;277693;308883;308884;308885;308886;308887;308888;308889;308890;308891;308892;308893;308894;335011;335012;335013;335014;335015;335016;335017;335018;335019;335020;335021;335022;362249;362250;362251;362252;362253;362254;362255;362256;362257;365569;365570;365571;365572;365573;365574;365575;365576;365577;365578;365579	1870;1871;1872;1873;1874;1875;1876;9667;9668;9669;9670;9671;9672;9673;9674;9675;9676;9677;9678;9679;9680;9681;9682;9683;9684;16225;16226;16227;16228;16229;53396;53397;53398;53399;53400;53401;53402;53403;53404;53405;53406;53407;53408;53409;53410;53411;53412;53413;53414;100683;100684;100685;100686;100687;100688;100689;100690;100691;100692;100693;100694;100695;100696;100697;100698;100699;100700;100701;100702;100703;100704;183176;183177;183178;183179;183180;183181;183182;200326;200327;200328;200329;201825;224576;224577;224578;224579;224580;224581;224582;224583;224584;224585;224586;224587;243758;243759;243760;243761;243762;243763;243764;243765;243766;263299;263300;263301;263302;263303;263304;263305;263306;265806	1875;9682;16229;53410;100684;100703;183177;200327;201825;224581;243760;263302;265806			-1
