## Supplemental data 2 for "mTOR pathway gene knockout results in mTOR-dependent cellular aggregation": Protein data file.txt (part 5 of 9)

Protein IDs	Majority protein IDs	Peptide counts (all)	Peptide counts (razor+unique)	Peptide counts (unique)	Protein names	Gene names	Fasta headers	Number of proteins	Peptides	Razor + unique peptides	Unique peptides	Peptides a1	Peptides a2	Peptides a3	Peptides b1	Peptides b2	Peptides b3	Peptides c4	Peptides c5	Peptides c6	Peptides d1	Peptides d2	Peptides d3	Peptides e1	Peptides e2	Peptides e3	Peptides f1	Peptides f2	Peptides f3	Razor + unique peptides a1	Razor + unique peptides a2	Razor + unique peptides a3	Razor + unique peptides b1	Razor + unique peptides b2	Razor + unique peptides b3	Razor + unique peptides c4	Razor + unique peptides c5	Razor + unique peptides c6	Razor + unique peptides d1	Razor + unique peptides d2	Razor + unique peptides d3	Razor + unique peptides e1	Razor + unique peptides e2	Razor + unique peptides e3	Razor + unique peptides f1	Razor + unique peptides f2	Razor + unique peptides f3	Unique peptides a1	Unique peptides a2	Unique peptides a3	Unique peptides b1	Unique peptides b2	Unique peptides b3	Unique peptides c4	Unique peptides c5	Unique peptides c6	Unique peptides d1	Unique peptides d2	Unique peptides d3	Unique peptides e1	Unique peptides e2	Unique peptides e3	Unique peptides f1	Unique peptides f2	Unique peptides f3	Sequence coverage [%]	Unique + razor sequence coverage [%]	Unique sequence coverage [%]	Mol. weight [kDa]	Sequence length	Sequence lengths	Q-value	Score	Identification type a1	Identification type a2	Identification type a3	Identification type b1	Identification type b2	Identification type b3	Identification type c4	Identification type c5	Identification type c6	Identification type d1	Identification type d2	Identification type d3	Identification type e1	Identification type e2	Identification type e3	Identification type f1	Identification type f2	Identification type f3	Sequence coverage a1 [%]	Sequence coverage a2 [%]	Sequence coverage a3 [%]	Sequence coverage b1 [%]	Sequence coverage b2 [%]	Sequence coverage b3 [%]	Sequence coverage c4 [%]	Sequence coverage c5 [%]	Sequence coverage c6 [%]	Sequence coverage d1 [%]	Sequence coverage d2 [%]	Sequence coverage d3 [%]	Sequence coverage e1 [%]	Sequence coverage e2 [%]	Sequence coverage e3 [%]	Sequence coverage f1 [%]	Sequence coverage f2 [%]	Sequence coverage f3 [%]	Intensity	Intensity a1	Intensity a2	Intensity a3	Intensity b1	Intensity b2	Intensity b3	Intensity c4	Intensity c5	Intensity c6	Intensity d1	Intensity d2	Intensity d3	Intensity e1	Intensity e2	Intensity e3	Intensity f1	Intensity f2	Intensity f3	LFQ intensity a1	LFQ intensity a2	LFQ intensity a3	LFQ intensity b1	LFQ intensity b2	LFQ intensity b3	LFQ intensity c1	LFQ intensity c2	LFQ intensity c3	LFQ intensity d1	LFQ intensity d2	LFQ intensity d3	LFQ intensity e1	LFQ intensity e2	LFQ intensity e3	LFQ intensity f1	LFQ intensity f2	LFQ intensity f3	MS/MS count a1	MS/MS count a2	MS/MS count a3	MS/MS count b1	MS/MS count b2	MS/MS count b3	MS/MS count c4	MS/MS count c5	MS/MS count c6	MS/MS count d1	MS/MS count d2	MS/MS count d3	MS/MS count e1	MS/MS count e2	MS/MS count e3	MS/MS count f1	MS/MS count f2	MS/MS count f3	MS/MS count	Peptide sequences	Only identified by site	Reverse	Potential contaminant	id	Peptide IDs	Peptide is razor	Mod. peptide IDs	Evidence IDs	MS/MS IDs	Best MS/MS	Oxidation (M) site IDs	Oxidation (M) site positions	Taxonomy IDs
P61204	P61204	18	18	2	ADP-ribosylation factor 3	ARF3	sp|P61204|ARF3_HUMAN ADP-ribosylation factor 3 OS=Homo sapiens OX=9606 GN=ARF3 PE=1 SV=2	1	18	18	2	13	13	12	13	12	13	12	12	12	14	15	15	16	16	16	14	16	12	13	13	12	13	12	13	12	12	12	14	15	15	16	16	16	14	16	12	1	1	1	2	1	2	1	1	1	1	1	1	1	1	1	1	1	0	84.5	84.5	16	20.601	181	181	0	116.81	By MS/MS	By MS/MS	By MS/MS	By MS/MS	By MS/MS	By MS/MS	By MS/MS	By MS/MS	By MS/MS	By MS/MS	By MS/MS	By MS/MS	By MS/MS	By MS/MS	By MS/MS	By MS/MS	By MS/MS	By MS/MS	69.1	69.1	69.1	75.1	74	75.1	74	74	74	80.1	83.4	80.1	83.4	83.4	83.4	80.1	83.4	54.1	14194000000	409260000	505800000	414020000	952620000	1357400000	982040000	1196600000	926720000	849970000	990560000	958470000	1062299999.9999999	659710000	635030000	1013599999.9999999	341220000	510010000	428890000	203470000	203370000	225760000	244920000	319530000	207180000	245900000	252880000	211360000	265270000	260320000	242050000	258440000	210760000	277000000	298910000	328370000	350900000	19	23	23	37	40	31	39	36	36	25	28	27	24	24	28	25	25	21	511	DAVLLVFANK;DAVLLVFANKQDLPNAMNAAEITDK;HRNWYIQATCATSGDGLYEGLDWLANQLK;HYFQNTQGLIFVVDSNDR;HYFQNTQGLIFVVDSNDRER;ILMVGLDAAGK;ILMVGLDAAGKTTILYK;LGEIVTTIPTIGFNVETVEYK;LGLHSLR;LKLGEIVTTIPTIGFNVETVEYK;MLAEDELR;MLAEDELRDAVLLVFANK;MLAEDELRDAVLLVFANKQDLPNAMNAAEITDK;NISFTVWDVGGQDK;NWYIQATCATSGDGLYEGLDWLANQLK;QDLPNAMNAAEITDK;QDLPNAMNAAEITDKLGLHSLR;VNEAREELMR				1349	2491;2492;7904;8024;8025;8967;8968;10991;11061;11409;13491;13492;13493;14245;14807;15064;15065;19997	True;True;True;True;True;True;True;True;True;True;True;True;True;True;True;True;True;True	2710;2711;8623;8752;8753;9765;9766;9767;11966;12042;12419;14813;14814;14815;14816;14817;14818;15756;16387;16668;16669;16670;16671;22043;22044	42218;42219;42220;42221;42222;42223;42224;42225;42226;42227;42228;42229;42230;42231;42232;42233;42234;42235;42236;42237;42238;42239;42240;132448;132449;134469;134470;134471;134472;134473;134474;134475;134476;134477;134478;134479;134480;134481;134482;134483;134484;134485;134486;134487;150192;150193;150194;150195;150196;150197;150198;150199;150200;150201;150202;150203;150204;150205;150206;150207;150208;150209;150210;150211;185279;185280;185281;185282;185283;185284;185285;185286;185287;185288;185289;185290;185291;185292;185293;185294;185295;185296;185297;185298;185299;185300;185301;185302;185303;185304;185305;185306;185307;185308;185309;185310;185311;185312;185313;185314;185315;186527;186528;186529;186530;186531;186532;186533;186534;186535;191975;191976;191977;191978;191979;191980;191981;191982;191983;191984;191985;191986;191987;191988;191989;191990;191991;191992;227034;227035;227036;227037;227038;227039;227040;227041;227042;227043;227044;227045;227046;227047;227048;227049;227050;227051;227052;227053;227054;227055;227056;227057;227058;227059;227060;227061;227062;227063;227064;227065;227066;227067;227068;227069;227070;227071;227072;227073;227074;227075;227076;227077;227078;227079;227080;227081;227082;227083;227084;227085;227086;227087;227088;227089;227090;227091;227092;227093;227094;227095;227096;227097;227098;227099;227100;227101;227102;227103;227104;227105;227106;227107;227108;227109;227110;227111;227112;227113;227114;227115;227116;227117;227118;227119;227120;227121;227122;227123;227124;227125;227126;227127;227128;227129;227130;227131;227132;227133;227134;227135;227136;227137;227138;227139;227140;227141;227142;227143;227144;227145;227146;227147;227148;227149;227150;227151;227152;227153;227154;227155;227156;227157;227158;227159;227160;227161;227162;227163;227164;227165;227166;227167;227168;227169;227170;227171;227172;227173;227174;227175;227176;227177;227178;227179;227180;227181;227182;227183;227184;227185;227186;227187;227188;227189;227190;227191;227192;227193;227194;227195;227196;227197;227198;227199;227200;227201;227202;227203;227204;227205;227206;227207;227208;227209;227210;227211;227212;227213;227214;227215;227216;227217;227218;227219;227220;227221;227222;227223;227224;227225;227226;227227;227228;227229;227230;227231;227232;227233;227234;227235;227236;227237;227238;227239;227240;227241;227242;227243;227244;227245;227246;227247;227248;227249;227250;227251;227252;227253;227254;227255;227256;227257;227258;227259;227260;227261;227262;227263;227264;227265;227266;227267;227268;227269;227270;227271;227272;227273;227274;227275;227276;227277;227278;227279;227280;227281;227282;227283;227284;227285;227286;227287;227288;227289;227290;227291;227292;227293;227294;227295;227296;227297;227298;227299;227300;227301;227302;227303;227304;227305;227306;227307;227308;227309;227310;227311;227312;227313;227314;227315;227316;227317;227318;227319;227320;227321;227322;227323;227324;227325;227326;227327;227328;227329;227330;227331;227332;227333;227334;227335;227336;227337;227338;227339;227340;227341;227342;227343;227344;227345;227346;227347;227348;227349;227350;227351;227352;227353;227354;227355;227356;227357;227358;227359;227360;227361;227362;227363;227364;227365;227366;227367;227368;227369;227370;227371;227372;227373;227374;227375;227376;227377;227378;227379;227380;227381;227382;227383;227384;227385;227386;227387;241526;241527;241528;241529;241530;241531;241532;241533;241534;241535;241536;241537;241538;241539;241540;241541;241542;241543;251580;251581;251582;251583;251584;251585;251586;251587;251588;251589;251590;251591;251592;251593;251594;251595;251596;255712;255713;255714;255715;255716;255717;255718;255719;255720;255721;255722;255723;255724;255725;255726;255727;255728;255729;255730;255731;255732;255733;255734;255735;255736;255737;255738;255739;255740;255741;255742;255743;255744;255745;255746;255747;255748;255749;255750;255751;255752;255753;255754;255755;255756;255757;255758;255759;255760;255761;255762;255763;255764;255765;255766;255767;255768;255769;255770;255771;255772;255773;255774;255775;255776;255777;255778;255779;255780;255781;255782;255783;255784;255785;255786;255787;255788;255789;255790;255791;255792;255793;255794;255795;255796;255797;255798;255799;255800;255801;255802;255803;255804;255805;255806;255807;255808;255809;255810;255811;255812;255813;255814;255815;255816;255817;255818;255819;255820;255821;255822;255823;255824;255825;255826;255827;255828;255829;255830;255831;255832;339589;339590;339591;339592;339593;339594;339595;339596;339597;339598;339599;339600;339601;339602;339603;339604;339605;339606;339607;339608;339609;339610;339611;339612;339613;339614;339615;339616;339617;339618	31315;31316;31317;31318;31319;31320;31321;31322;31323;31324;31325;31326;31327;31328;31329;31330;31331;31332;31333;31334;96024;97562;97563;97564;97565;97566;97567;97568;97569;97570;97571;97572;97573;109347;109348;109349;109350;109351;109352;109353;109354;109355;135074;135075;135076;135077;135078;135079;135080;135081;135082;135083;135084;135085;135086;135087;135088;135089;135090;135091;135092;135093;135094;135095;135096;135097;135098;135099;135100;135101;135102;135103;135104;135105;135106;135107;135108;135109;136018;136019;136020;136021;139797;139798;139799;139800;139801;139802;139803;139804;139805;139806;139807;139808;139809;139810;139811;139812;139813;139814;139815;139816;139817;139818;165013;165014;165015;165016;165017;165018;165019;165020;165021;165022;165023;165024;165025;165026;165027;165028;165029;165030;165031;165032;165033;165034;165035;165036;165037;165038;165039;165040;165041;165042;165043;165044;165045;165046;165047;165048;165049;165050;165051;165052;165053;165054;165055;165056;165057;165058;165059;165060;165061;165062;165063;165064;165065;165066;165067;165068;165069;165070;165071;165072;165073;165074;165075;165076;165077;165078;165079;165080;165081;165082;165083;165084;165085;165086;165087;165088;165089;165090;165091;165092;165093;165094;165095;165096;165097;165098;165099;165100;165101;165102;165103;165104;165105;165106;165107;165108;165109;165110;165111;165112;165113;165114;165115;165116;165117;165118;165119;165120;165121;165122;165123;165124;165125;165126;165127;165128;165129;165130;165131;165132;165133;165134;165135;165136;165137;165138;165139;165140;165141;165142;165143;165144;165145;165146;165147;165148;165149;165150;165151;165152;165153;165154;165155;165156;165157;165158;165159;165160;165161;165162;165163;165164;165165;165166;165167;165168;165169;165170;165171;165172;165173;165174;165175;165176;165177;165178;165179;165180;165181;165182;165183;165184;165185;165186;165187;165188;165189;165190;165191;165192;165193;165194;165195;165196;165197;165198;165199;165200;165201;165202;165203;165204;165205;165206;165207;165208;165209;165210;165211;165212;165213;165214;165215;165216;165217;165218;165219;165220;165221;165222;165223;165224;165225;165226;165227;165228;165229;165230;165231;165232;165233;165234;165235;165236;165237;165238;165239;165240;165241;165242;165243;165244;165245;165246;165247;165248;165249;165250;165251;165252;165253;165254;165255;165256;165257;165258;165259;165260;165261;165262;165263;165264;165265;165266;165267;165268;165269;165270;165271;165272;165273;165274;165275;165276;165277;165278;175448;175449;175450;175451;175452;175453;175454;175455;175456;175457;175458;175459;175460;175461;175462;175463;175464;175465;175466;183036;183037;183038;183039;183040;183041;183042;183043;183044;183045;183046;183047;183048;183049;183050;183051;183052;183053;186073;186074;186075;186076;186077;186078;186079;186080;186081;186082;186083;186084;186085;186086;186087;186088;186089;186090;186091;186092;186093;186094;186095;186096;186097;186098;186099;186100;186101;186102;186103;186104;186105;186106;186107;186108;186109;186110;186111;186112;186113;186114;186115;186116;186117;186118;186119;186120;186121;186122;186123;186124;186125;186126;186127;186128;186129;186130;186131;186132;186133;186134;186135;186136;186137;186138;186139;186140;186141;186142;186143;186144;186145;186146;186147;186148;186149;186150;186151;186152;186153;186154;186155;186156;186157;186158;186159;186160;186161;186162;186163;186164;186165;186166;186167;186168;186169;186170;186171;247148;247149;247150;247151;247152;247153;247154;247155;247156;247157;247158;247159;247160;247161;247162;247163;247164	31322;31334;96024;97562;97565;109351;109355;135089;136019;139797;165026;165255;165261;175463;183038;186105;186135;247156	559;1160;1161;1162	22;108;110;134	-1
P61218	P61218	1	1	1	DNA-directed RNA polymerases I, II, and III subunit RPABC2	POLR2F	sp|P61218|RPAB2_HUMAN DNA-directed RNA polymerases I, II, and III subunit RPABC2 OS=Homo sapiens OX=9606 GN=POLR2F PE=1 SV=1	1	1	1	1	1	1	1	1	1	1	1	1	1	1	1	0	1	1	1	1	1	0	1	1	1	1	1	1	1	1	1	1	1	0	1	1	1	1	1	0	1	1	1	1	1	1	1	1	1	1	1	0	1	1	1	1	1	0	20.5	20.5	20.5	14.478	127	127	0.001361	2.6653	By MS/MS	By MS/MS	By MS/MS	By matching	By MS/MS	By MS/MS	By MS/MS	By MS/MS	By MS/MS	By MS/MS	By MS/MS		By MS/MS	By MS/MS	By MS/MS	By MS/MS	By matching		20.5	20.5	20.5	20.5	20.5	20.5	20.5	20.5	20.5	20.5	20.5	0	20.5	20.5	20.5	20.5	20.5	0	14078000	576880	735350	747280	1081300	769740	930550	2255800	1671600	1059500	754590	615980	0	846990	680220	919690	239560	192900	0	0	0	0	0	0	0	0	0	0	0	0	0	0	0	0	0	0	0	1	2	0	0	1	1	1	1	1	0	0	0	0	0	1	0	0	0	9	ALQIAMCAPVMVELEGETDPLLIAMK				1350	1207	True	1302	20335;20336;20337;20338;20339;20340;20341;20342;20343;20344;20345;20346;20347;20348;20349;20350	15045;15046;15047;15048;15049;15050;15051;15052;15053	15051			-1
P61221	P61221	27	27	27	ATP-binding cassette sub-family E member 1	ABCE1	sp|P61221|ABCE1_HUMAN ATP-binding cassette sub-family E member 1 OS=Homo sapiens OX=9606 GN=ABCE1 PE=1 SV=1	1	27	27	27	18	16	16	20	20	20	19	18	16	19	19	19	18	18	19	17	18	18	18	16	16	20	20	20	19	18	16	19	19	19	18	18	19	17	18	18	18	16	16	20	20	20	19	18	16	19	19	19	18	18	19	17	18	18	53.6	53.6	53.6	67.314	599	599	0	114.7	By MS/MS	By MS/MS	By MS/MS	By MS/MS	By MS/MS	By MS/MS	By MS/MS	By MS/MS	By MS/MS	By MS/MS	By MS/MS	By MS/MS	By MS/MS	By MS/MS	By MS/MS	By MS/MS	By MS/MS	By MS/MS	39.2	36.4	36.4	42.4	42.7	42.7	41.9	39.4	36.1	42.1	42.1	42.1	39.2	40.4	41.7	38.9	41.7	41.7	3215199999.9999995	115790000	129370000	94488000	233860000	289470000	327130000	342900000	232860000	261600000	170810000	191510000	227240000	115490000	127190000	186000000	53687000	62476000	53289000	32477000	30763000	29674000	44855000	47615000	48289000	52351000	43362000	51190000	33694000	35742000	35240000	29473000	30399000	32693000	29350000	26454000	25715000	13	13	13	23	17	18	16	16	14	13	13	14	12	13	16	9	10	9	252	ADIFMFDEPSSYLDVK;AIIKPQYVDQIPK;CPFGALSIVNLPSNLEK;DASLVFK;DAYTHPQFVTDVMKPLQIENIIDQEVQTLSGGELQR;EGINIFLDGYVPTENLR;FACAVVCIQK;FLSQLEITFR;GSELQNYFTK;GTVGSILDR;IAIVNHDK;ILEDDLK;IRDAYTHPQFVTDVMKPLQIENIIDQEVQTLSGGELQR;KSGNYFFLDD;LCIEVTPQSK;LKPDEGGEVPVLNVSYKPQK;LNSIKDVEQK;LPIPRPGEVLGLVGTNGIGK;NVEDLSGGELQR;PGEVLGLVGTNGIGK;SGNYFFLDD;TQAIVCQQLDLTHLK;VAETANEEEVK;VAETANEEEVKK;VALALCLGKPADVYLIDEPSAYLDSEQR;YCANAFK;YDDPPDWQEILTYFR				1351	313;849;2273;2480;2500;3971;5146;5725;7186;7300;8097;8872;9338;10117;10468;11415;12046;12118;14719;14876;16368;18374;18853;18854;18892;20956;20977	True;True;True;True;True;True;True;True;True;True;True;True;True;True;True;True;True;True;True;True;True;True;True;True;True;True;True	337;338;924;2474;2699;2719;4328;5617;6239;7840;7967;8833;9655;10180;11024;11399;12425;13116;13190;16291;16460;18064;20253;20781;20782;20823;23060;23091	5685;5686;5687;5688;5689;5690;5691;5692;5693;5694;5695;5696;5697;5698;5699;5700;5701;5702;5703;5704;5705;5706;5707;5708;14153;14154;14155;14156;14157;14158;14159;14160;14161;14162;14163;14164;14165;14166;14167;14168;14169;14170;14171;14172;14173;14174;14175;14176;14177;14178;14179;14180;14181;14182;14183;14184;38963;38964;38965;38966;38967;38968;42046;42047;42048;42049;42050;42051;42052;42053;42054;42311;42312;42313;42314;42315;42316;42317;42318;42319;42320;42321;42322;42323;42324;42325;42326;42327;66196;66197;66198;66199;66200;66201;66202;66203;66204;66205;66206;66207;66208;66209;66210;66211;66212;66213;66214;66215;66216;66217;66218;66219;66220;66221;66222;66223;66224;66225;66226;66227;66228;66229;66230;66231;85500;85501;85502;85503;85504;85505;85506;85507;85508;85509;85510;85511;85512;85513;85514;94718;119166;119167;119168;119169;119170;119171;119172;119173;119174;119175;119176;119177;119178;119179;119180;119181;119182;119183;121193;121194;121195;135648;135649;135650;135651;135652;135653;135654;135655;135656;135657;135658;135659;135660;135661;135662;135663;135664;135665;135666;135667;135668;148386;148387;148388;148389;148390;148391;148392;148393;148394;148395;148396;148397;148398;148399;148400;148401;148402;148403;156536;156537;156538;156539;156540;156541;156542;156543;156544;156545;156546;156547;170302;170303;170304;170305;170306;170307;170308;170309;170310;170311;170312;170313;170314;170315;170316;170317;170318;170319;176051;176052;176053;176054;176055;176056;176057;176058;176059;176060;176061;176062;176063;176064;176065;176066;176067;176068;176069;192049;192050;192051;192052;192053;202196;202197;202198;202199;202200;202201;202202;202203;202204;202205;202206;202207;203277;203278;203279;249819;249820;249821;249822;249823;249824;249825;249826;249827;249828;249829;249830;249831;249832;249833;249834;249835;252644;252645;252646;252647;252648;252649;252650;252651;252652;252653;252654;252655;275871;275872;275873;310433;310434;310435;310436;310437;310438;310439;310440;310441;310442;310443;310444;310445;310446;310447;310448;310449;310450;310451;310452;310453;310454;310455;310456;310457;310458;310459;310460;310461;310462;310463;310464;310465;310466;310467;318891;318892;318893;318894;318895;318896;318897;318898;318899;318900;318901;318902;318903;318904;318905;318906;318907;318908;318909;318910;318911;318912;318913;318914;318915;318916;318917;318918;318919;318920;318921;318922;318923;318924;318925;318926;318927;318928;318929;318930;318931;318932;319519;319520;319521;319522;319523;319524;319525;319526;319527;319528;319529;319530;319531;319532;319533;319534;319535;319536;319537;319538;355372;355373;355374;355375;355376;355377;355378;355379;355380;355381;355956;355957	4489;4490;4491;4492;4493;4494;4495;4496;4497;4498;4499;4500;4501;4502;4503;4504;4505;4506;10582;10583;10584;10585;10586;10587;10588;10589;10590;10591;10592;10593;28971;31195;31196;31380;31381;31382;31383;31384;31385;31386;31387;31388;31389;48270;48271;48272;48273;48274;48275;48276;48277;48278;48279;48280;48281;48282;48283;48284;48285;48286;48287;48288;48289;48290;48291;48292;48293;48294;48295;48296;48297;48298;48299;48300;48301;48302;48303;61774;61775;61776;61777;61778;61779;68370;86369;86370;86371;86372;86373;86374;86375;86376;86377;86378;86379;86380;86381;86382;86383;86384;86385;86386;86387;87746;87747;98365;98366;98367;98368;98369;98370;98371;98372;98373;108000;108001;108002;108003;108004;108005;108006;108007;108008;108009;108010;114069;114070;114071;114072;114073;114074;114075;114076;114077;114078;124257;124258;124259;124260;124261;124262;124263;124264;124265;128250;128251;128252;128253;128254;128255;128256;128257;128258;128259;128260;139850;139851;139852;139853;147282;147283;147284;147285;147286;147287;147288;147289;147290;147291;148070;181528;181529;181530;181531;181532;181533;181534;181535;181536;181537;181538;181539;181540;181541;183873;183874;183875;183876;183877;183878;183879;183880;183881;200497;225677;225678;225679;225680;225681;225682;225683;225684;225685;225686;225687;225688;225689;225690;225691;225692;225693;225694;225695;225696;225697;225698;225699;225700;225701;225702;225703;225704;231792;231793;231794;231795;231796;231797;231798;231799;231800;231801;231802;231803;231804;231805;231806;231807;231808;231809;231810;231811;231812;231813;231814;231815;231816;231817;231818;231819;231820;231821;231822;231823;231824;231825;231826;232241;232242;232243;232244;232245;232246;232247;232248;232249;232250;232251;232252;258475;258885;258886	4494;10592;28971;31196;31382;48292;61774;68370;86372;87747;98372;108009;114074;124264;128255;139852;147282;148070;181536;183879;200497;225687;231794;231809;232252;258475;258885	1163	239	-1
P61224;A6NIZ1	P61224;A6NIZ1	23;18	23;18	8;6	Ras-related protein Rap-1b;Ras-related protein Rap-1b-like protein	RAP1B	sp|P61224|RAP1B_HUMAN Ras-related protein Rap-1b OS=Homo sapiens OX=9606 GN=RAP1B PE=1 SV=1;sp|A6NIZ1|RP1BL_HUMAN Ras-related protein Rap-1b-like protein OS=Homo sapiens OX=9606 PE=2 SV=1	2	23	23	8	21	20	21	20	20	19	20	20	20	21	21	20	19	21	20	20	18	17	21	20	21	20	20	19	20	20	20	21	21	20	19	21	20	20	18	17	8	7	8	5	5	5	5	5	5	7	7	6	5	7	7	7	5	5	85.9	85.9	35.9	20.825	184	184;184	0	257.76	By MS/MS	By MS/MS	By MS/MS	By MS/MS	By MS/MS	By MS/MS	By MS/MS	By MS/MS	By MS/MS	By MS/MS	By MS/MS	By MS/MS	By MS/MS	By MS/MS	By MS/MS	By MS/MS	By MS/MS	By MS/MS	83.2	83.2	83.2	85.9	85.9	85.9	85.9	85.9	85.9	85.9	85.9	85.9	85.9	85.9	83.2	83.2	83.2	80.4	25443000000	1078000000	1263400000	1062199999.9999999	1170100000	2061399999.9999998	1610599999.9999998	2296500000	1978499999.9999998	2044399999.9999998	1319500000	1769799999.9999998	1807499999.9999998	1079700000	765610000	1749399999.9999998	677700000	861460000	846960000	182380000	186290000	201540000	165600000	213920000	152460000	226500000	204290000	204640000	182290000	225510000	197650000	169230000	136960000	209930000	194750000	208210000	256390000	35	35	30	36	40	38	36	37	43	41	47	37	37	33	36	33	30	31	655	CDLEDER;CDLEDERVVGK;CDLEDERVVGKEQGQNLAR;DLYMKNGQGFALVYSITAQSTFNDLQDLREQILR;DTDDVPMILVGNK;DTDDVPMILVGNKCDLEDER;DTDDVPMILVGNKCDLEDERVVGK;EQGQNLAR;INVNEIFYDLVR;KQVEVDAQQCMLEILDTAGTEQFTAMR;LVVLGSGGVGK;NGQGFALVYSITAQSTFNDLQDLR;NGQGFALVYSITAQSTFNDLQDLREQILR;QVEVDAQQCMLEILDTAGTEQFTAMR;QWNNCAFLESSAK;SALTVQFVQGIFVEK;SALTVQFVQGIFVEKYDPTIEDSYR;SALTVQFVQGIFVEKYDPTIEDSYRK;SKINVNEIFYDLVR;VKDTDDVPMILVGNK;VKDTDDVPMILVGNKCDLEDER;YDPTIEDSYR;YDPTIEDSYRK				1352	2103;2104;2105;3081;3342;3343;3344;4675;9161;10100;12981;14140;14141;15757;15830;15944;15945;15946;16555;19615;19616;21007;21008	True;True;True;True;True;True;True;True;True;True;True;True;True;True;True;True;True;True;True;True;True;True;True	2292;2293;2294;3343;3645;3646;3647;3648;5104;9989;11004;11005;14129;15647;15648;17414;17415;17416;17495;17614;17615;17616;18261;21621;21622;21623;23125;23126	35962;35963;35964;35965;35966;35967;35968;35969;35970;35971;35972;35973;35974;35975;35976;35977;35978;35979;35980;35981;35982;35983;35984;35985;35986;35987;35988;35989;35990;35991;35992;35993;35994;35995;35996;35997;35998;35999;36000;36001;36002;36003;36004;36005;36006;36007;36008;36009;36010;36011;36012;36013;36014;36015;36016;36017;36018;36019;36020;36021;36022;36023;51607;51608;51609;51610;51611;51612;51613;51614;51615;51616;51617;56196;56197;56198;56199;56200;56201;56202;56203;56204;56205;56206;56207;56208;56209;56210;56211;56212;56213;56214;56215;56216;56217;56218;56219;56220;56221;56222;56223;56224;56225;56226;56227;56228;56229;56230;56231;56232;56233;56234;56235;56236;56237;56238;56239;56240;77699;77700;77701;77702;77703;77704;77705;77706;77707;77708;77709;77710;77711;77712;77713;77714;77715;77716;153485;153486;153487;153488;153489;153490;153491;153492;153493;153494;153495;153496;153497;153498;153499;153500;153501;153502;153503;153504;153505;153506;153507;153508;153509;153510;153511;153512;153513;153514;153515;153516;153517;153518;153519;153520;169969;169970;169971;169972;169973;169974;169975;169976;169977;169978;169979;169980;169981;169982;169983;169984;169985;169986;169987;169988;169989;169990;169991;169992;169993;169994;169995;169996;169997;169998;169999;170000;170001;217431;217432;217433;217434;217435;217436;217437;217438;217439;217440;217441;217442;217443;217444;217445;217446;217447;217448;239771;239772;239773;239774;239775;239776;239777;239778;239779;239780;239781;239782;239783;239784;239785;239786;239787;239788;239789;239790;239791;239792;239793;239794;239795;239796;239797;239798;239799;239800;239801;239802;239803;239804;239805;239806;239807;239808;239809;239810;239811;239812;239813;239814;239815;239816;239817;239818;239819;239820;239821;239822;239823;239824;239825;239826;239827;239828;239829;239830;239831;239832;239833;239834;239835;239836;239837;266085;266086;266087;266088;266089;266090;266091;266092;266093;266094;266095;266096;266097;266098;266099;266100;266101;266102;266103;266104;266105;266106;266107;266108;266109;266110;266111;266112;266113;266114;266115;266116;266117;266118;266119;266120;266121;266122;266123;266124;266125;266126;266127;266128;266129;266130;266131;266132;266133;266134;266135;266136;266137;266138;266139;266140;266141;266142;266143;266144;266145;266146;266147;266148;266149;266150;266151;266152;266153;266154;266155;266156;266157;266158;266159;266160;266161;266162;266163;266164;266165;266166;266167;266168;267413;267414;267415;267416;267417;267418;267419;267420;267421;267422;267423;267424;267425;267426;267427;267428;267429;267430;269161;269162;269163;269164;269165;269166;269167;269168;269169;269170;269171;269172;269173;269174;269175;269176;269177;269178;269179;269180;269181;269182;269183;269184;269185;269186;269187;269188;269189;269190;269191;269192;269193;269194;269195;269196;269197;269198;269199;269200;269201;269202;269203;269204;269205;269206;269207;269208;269209;269210;269211;269212;269213;269214;269215;269216;269217;269218;269219;269220;269221;269222;269223;269224;269225;269226;269227;269228;269229;269230;269231;269232;269233;269234;269235;269236;269237;269238;269239;269240;269241;269242;269243;269244;269245;269246;269247;269248;269249;269250;278601;278602;278603;278604;278605;278606;278607;278608;278609;278610;278611;278612;278613;278614;278615;278616;278617;278618;278619;278620;278621;278622;278623;278624;278625;278626;278627;278628;278629;278630;278631;278632;278633;278634;278635;278636;278637;278638;278639;278640;332975;332976;332977;332978;332979;332980;332981;332982;332983;332984;332985;332986;332987;332988;332989;332990;332991;332992;332993;332994;332995;332996;332997;332998;332999;333000;333001;333002;333003;333004;333005;333006;333007;333008;333009;333010;333011;333012;333013;333014;333015;333016;333017;333018;333019;333020;333021;333022;333023;333024;333025;333026;333027;333028;333029;333030;333031;333032;333033;333034;333035;333036;333037;333038;333039;333040;333041;333042;333043;333044;333045;333046;333047;333048;333049;333050;333051;333052;333053;333054;333055;333056;333057;333058;356430;356431;356432;356433;356434;356435;356436;356437;356438;356439;356440;356441;356442;356443;356444;356445;356446;356447;356448;356449;356450;356451;356452;356453;356454;356455;356456;356457;356458;356459;356460;356461;356462;356463;356464;356465;356466;356467;356468;356469;356470;356471;356472;356473;356474;356475;356476;356477;356478;356479;356480;356481;356482;356483	26689;26690;26691;26692;26693;26694;26695;26696;26697;26698;26699;26700;26701;26702;26703;26704;26705;26706;26707;26708;26709;26710;26711;26712;26713;26714;26715;26716;26717;26718;26719;26720;26721;26722;26723;26724;26725;26726;26727;26728;26729;26730;26731;26732;26733;26734;26735;26736;26737;26738;26739;26740;26741;26742;26743;26744;26745;26746;37915;37916;37917;37918;37919;37920;37921;37922;37923;37924;37925;37926;37927;37928;41320;41321;41322;41323;41324;41325;41326;41327;41328;41329;41330;41331;41332;41333;41334;41335;41336;41337;41338;41339;41340;41341;41342;41343;41344;41345;41346;41347;41348;41349;41350;41351;41352;56446;56447;56448;56449;56450;56451;56452;56453;56454;56455;56456;56457;56458;56459;56460;56461;56462;111793;111794;111795;111796;111797;111798;111799;111800;111801;111802;111803;111804;111805;111806;111807;111808;111809;111810;111811;111812;111813;111814;111815;111816;111817;111818;111819;111820;111821;111822;111823;111824;111825;111826;111827;111828;124034;124035;124036;124037;124038;124039;124040;124041;124042;124043;124044;124045;124046;124047;124048;124049;124050;124051;124052;124053;124054;124055;124056;124057;124058;124059;124060;124061;124062;124063;124064;158207;158208;158209;158210;158211;158212;158213;158214;158215;158216;158217;158218;158219;158220;158221;158222;158223;158224;174170;174171;174172;174173;174174;174175;174176;174177;174178;174179;174180;174181;174182;174183;174184;174185;174186;174187;174188;174189;174190;174191;174192;174193;174194;174195;174196;174197;174198;174199;174200;174201;174202;174203;174204;174205;174206;174207;174208;174209;174210;174211;174212;174213;174214;174215;174216;174217;174218;174219;174220;174221;174222;174223;174224;174225;174226;174227;174228;174229;174230;174231;174232;174233;174234;174235;174236;174237;174238;174239;174240;174241;174242;174243;174244;174245;174246;174247;174248;174249;174250;174251;174252;174253;193330;193331;193332;193333;193334;193335;193336;193337;193338;193339;193340;193341;193342;193343;193344;193345;193346;193347;193348;193349;193350;193351;193352;193353;193354;193355;193356;193357;193358;193359;193360;193361;193362;193363;193364;193365;193366;193367;193368;193369;193370;193371;193372;193373;193374;193375;193376;193377;193378;193379;193380;193381;193382;193383;193384;193385;193386;193387;193388;193389;193390;193391;193392;193393;193394;193395;193396;193397;193398;193399;193400;193401;193402;193403;193404;193405;193406;193407;193408;193409;193410;193411;193412;193413;193414;193415;193416;193417;193418;194329;194330;194331;194332;194333;194334;194335;194336;194337;194338;194339;194340;194341;194342;194343;194344;194345;194346;195636;195637;195638;195639;195640;195641;195642;195643;195644;195645;195646;195647;195648;195649;195650;195651;195652;195653;195654;195655;195656;195657;195658;195659;195660;195661;195662;195663;195664;195665;195666;195667;195668;195669;195670;195671;195672;195673;195674;195675;195676;195677;195678;195679;195680;195681;195682;195683;195684;195685;195686;195687;195688;195689;195690;195691;195692;195693;195694;195695;195696;195697;195698;195699;195700;195701;195702;195703;195704;195705;195706;195707;195708;195709;195710;195711;195712;195713;195714;195715;195716;195717;195718;195719;195720;195721;195722;195723;195724;195725;195726;195727;195728;195729;195730;195731;195732;195733;202511;202512;202513;202514;202515;202516;202517;202518;202519;202520;202521;202522;202523;202524;202525;202526;202527;202528;202529;202530;202531;202532;202533;202534;202535;202536;202537;202538;202539;202540;202541;202542;202543;202544;202545;202546;202547;242261;242262;242263;242264;242265;242266;242267;242268;242269;242270;242271;242272;242273;242274;242275;242276;242277;242278;242279;242280;242281;242282;242283;242284;242285;242286;242287;242288;242289;242290;242291;242292;242293;242294;242295;242296;242297;242298;242299;242300;242301;242302;242303;242304;242305;242306;242307;242308;242309;242310;242311;242312;242313;242314;242315;242316;242317;242318;242319;242320;242321;242322;242323;242324;242325;242326;242327;242328;242329;242330;242331;242332;242333;242334;242335;242336;242337;242338;242339;259166;259167;259168;259169;259170;259171;259172;259173;259174;259175;259176;259177;259178;259179;259180;259181;259182;259183;259184;259185;259186;259187;259188;259189;259190;259191;259192;259193;259194;259195;259196;259197;259198;259199;259200;259201;259202;259203;259204;259205;259206;259207;259208;259209;259210;259211;259212;259213;259214;259215;259216;259217;259218	26691;26728;26745;37926;41339;41348;41351;56456;111812;124051;158215;174203;174245;193408;194336;195694;195700;195717;202528;242325;242334;259167;259190	1164;1165;1166	52;67;111	-1;-1
P61247	P61247	16	16	16	40S ribosomal protein S3a	RPS3A	sp|P61247|RS3A_HUMAN 40S ribosomal protein S3a OS=Homo sapiens OX=9606 GN=RPS3A PE=1 SV=2	1	16	16	16	15	14	15	14	15	14	13	14	14	13	14	14	13	14	14	14	14	14	15	14	15	14	15	14	13	14	14	13	14	14	13	14	14	14	14	14	15	14	15	14	15	14	13	14	14	13	14	14	13	14	14	14	14	14	50.8	50.8	50.8	29.945	264	264	0	80.866	By MS/MS	By MS/MS	By MS/MS	By MS/MS	By MS/MS	By MS/MS	By MS/MS	By MS/MS	By MS/MS	By MS/MS	By MS/MS	By MS/MS	By MS/MS	By MS/MS	By MS/MS	By MS/MS	By MS/MS	By MS/MS	50	47	50	47.7	50.8	47.7	42	47.7	47.7	46.2	48.9	48.9	46.2	48.9	48.9	48.9	48.9	48.9	4278699999.9999995	167600000	160580000	109200000	356940000	306690000	571340000	290370000	224870000	298360000	258120000	272090000	391180000	189850000	194840000	233100000	71764000	110570000	71240000	58524000	48429000	44591000	74870000	54170000	90066000	48574000	48449000	55998000	53171000	47007000	62691000	44366000	49888000	43404000	35625000	43716000	35254000	15	13	12	17	18	18	15	13	16	15	15	16	13	15	14	12	11	11	259	ACQSIYPLHDVFVR;ADGYEPPVQESV;APAMFNIR;EVQTNDLK;EVQTNDLKEVVNK;FKLITEDVQGK;LFCVGFTK;LIPDSIGKDIEK;LITEDVQGK;MMEIMTR;NCLTNFHGMDLTR;TTDGYLLR;VERADGYEPPVQESV;VFEVSLADLQNDEVAFR;VFEVSLADLQNDEVAFRK;VVDPFSK				1353	251;306;1391;5039;5040;5599;10803;11322;11349;13589;13967;18516;19211;19252;19253;20513	True;True;True;True;True;True;True;True;True;True;True;True;True;True;True;True	268;329;1522;5507;5508;6100;11763;12330;12358;14955;14956;15461;15462;20403;21170;21215;21216;22595	4624;4625;4626;4627;4628;4629;4630;4631;4632;4633;4634;4635;4636;4637;4638;4639;4640;4641;4642;4643;4644;4645;4646;5521;5522;5523;5524;5525;5526;5527;5528;5529;5530;5531;5532;23751;23752;23753;23754;23755;23756;23757;23758;23759;23760;23761;23762;23763;83978;83979;83980;83981;83982;83983;83984;83985;83986;83987;83988;83989;83990;83991;83992;83993;83994;83995;83996;83997;83998;83999;84000;84001;84002;84003;84004;84005;84006;84007;84008;84009;84010;84011;84012;84013;84014;84015;84016;84017;84018;84019;84020;84021;84022;84023;84024;84025;84026;84027;84028;84029;84030;84031;84032;84033;92797;92798;92799;92800;92801;92802;182264;182265;182266;182267;182268;182269;182270;182271;182272;182273;182274;182275;182276;182277;182278;182279;182280;182281;190610;190611;190612;190613;190614;190615;190616;190617;190618;190619;190620;190621;190622;190623;190624;190625;190626;190627;190628;190629;190630;190631;190632;190633;190634;190635;190636;190637;190638;190639;190640;190641;190642;190643;190644;190645;190646;190647;191012;191013;191014;191015;191016;191017;191018;191019;191020;191021;191022;191023;191024;191025;191026;191027;191028;191029;229366;229367;229368;229369;229370;229371;229372;229373;229374;229375;229376;229377;229378;229379;229380;229381;229382;229383;229384;229385;229386;229387;229388;229389;229390;229391;229392;229393;229394;229395;229396;229397;229398;229399;229400;229401;229402;229403;229404;229405;229406;229407;229408;229409;229410;229411;229412;237047;237048;237049;237050;237051;237052;237053;237054;237055;237056;237057;237058;237059;237060;237061;237062;237063;237064;237065;237066;237067;237068;237069;237070;237071;237072;237073;237074;237075;237076;237077;312778;312779;312780;312781;312782;312783;312784;312785;312786;312787;312788;312789;312790;312791;312792;312793;312794;312795;312796;312797;312798;312799;324930;324931;324932;324933;324934;324935;324936;324937;325725;325726;325727;325728;325729;325730;325731;325732;325733;325734;325735;325736;325737;325738;325739;325740;325741;325742;325743;325744;325745;325746;325747;325748;325749;325750;325751;325752;325753;325754;325755;325756;325757;325758;325759;325760;325761;325762;325763;325764;325765;325766;325767;325768;325769;325770;325771;325772;325773;325774;325775;325776;325777;325778;348749;348750;348751;348752;348753;348754;348755;348756;348757;348758;348759;348760;348761;348762;348763;348764	3727;3728;3729;3730;3731;3732;3733;3734;3735;3736;3737;3738;3739;3740;3741;3742;3743;3744;3745;3746;3747;3748;3749;4360;4361;4362;4363;4364;4365;17777;17778;17779;17780;17781;17782;17783;60752;60753;60754;60755;60756;60757;60758;60759;60760;60761;60762;60763;60764;60765;60766;60767;60768;60769;60770;60771;60772;60773;60774;60775;60776;60777;60778;60779;60780;60781;60782;60783;60784;60785;60786;60787;60788;60789;60790;60791;60792;60793;60794;60795;60796;60797;60798;60799;66989;132995;132996;132997;132998;132999;133000;133001;133002;133003;133004;133005;133006;133007;133008;133009;138887;138888;138889;138890;138891;138892;138893;138894;138895;138896;138897;138898;138899;138900;138901;138902;138903;138904;138905;138906;138907;138908;138909;138910;138911;138912;138913;138914;138915;139181;139182;139183;139184;139185;139186;139187;139188;139189;139190;139191;139192;139193;139194;139195;139196;139197;139198;139199;139200;166692;166693;166694;166695;166696;166697;166698;166699;166700;166701;166702;166703;166704;166705;166706;166707;166708;166709;166710;166711;172144;172145;172146;172147;172148;172149;172150;172151;172152;172153;172154;172155;172156;172157;172158;172159;172160;172161;172162;172163;172164;172165;172166;172167;172168;172169;227286;227287;227288;227289;227290;227291;227292;227293;227294;227295;227296;227297;236279;236280;236281;236282;236283;236822;236823;236824;236825;236826;236827;236828;236829;236830;236831;236832;236833;236834;236835;236836;236837;236838;236839;236840;236841;236842;236843;236844;236845;236846;236847;236848;236849;236850;236851;236852;236853;236854;236855;236856;236857;236858;236859;236860;236861;236862;236863;236864;236865;236866;236867;236868;236869;236870;253842;253843;253844;253845;253846;253847	3731;4360;17780;60763;60780;66989;133004;138893;139197;166697;172158;227286;236279;236822;236866;253843	1167;1168	103;172	-1
P61254;Q9UNX3	P61254;Q9UNX3	8;7	8;7	8;7	60S ribosomal protein L26;60S ribosomal protein L26-like 1	RPL26;RPL26L1	sp|P61254|RL26_HUMAN 60S ribosomal protein L26 OS=Homo sapiens OX=9606 GN=RPL26 PE=1 SV=1;sp|Q9UNX3|RL26L_HUMAN 60S ribosomal protein L26-like 1 OS=Homo sapiens OX=9606 GN=RPL26L1 PE=1 SV=1	2	8	8	8	6	6	6	7	7	6	6	6	6	8	7	8	7	8	6	6	7	7	6	6	6	7	7	6	6	6	6	8	7	8	7	8	6	6	7	7	6	6	6	7	7	6	6	6	6	8	7	8	7	8	6	6	7	7	39.3	39.3	39.3	17.258	145	145;145	0	26.189	By MS/MS	By MS/MS	By MS/MS	By MS/MS	By MS/MS	By MS/MS	By MS/MS	By MS/MS	By MS/MS	By MS/MS	By MS/MS	By MS/MS	By MS/MS	By MS/MS	By MS/MS	By MS/MS	By MS/MS	By MS/MS	32.4	32.4	32.4	29.7	29.7	29.7	28.3	28.3	28.3	39.3	39.3	39.3	39.3	39.3	28.3	28.3	39.3	37.9	752470000	35255000	40914000	32056000	68671000	51315000	82776000	52013000	43580000	58165000	37790000	33586000	60673000	29557000	43128000	40339000	14487000	15364000	12796000	16022000	15001000	17691000	20628000	16333000	27564000	15069000	13976000	16706000	13636000	11635000	15682000	14075000	16569000	12637000	15438000	12157000	10979000	3	4	1	5	6	5	5	3	3	5	2	4	3	4	4	1	3	4	65	ANGTTVHVGIHPSK;DDEVQVVR;FNPFVTSDR;IMSSPLSK;KDDEVQVVR;MKFNPFVTSDR;YKEETIEK;YVIYIER				1354	1359;2535;5807;9084;9811;13477;21246;21598	True;True;True;True;True;True;True;True	1488;2762;6340;9906;10699;14798;23382;23770	23185;23186;23187;23188;23189;23190;23191;23192;23193;23194;42917;42918;42919;42920;42921;42922;42923;42924;42925;42926;42927;42928;42929;42930;42931;96303;96304;96305;96306;96307;96308;96309;96310;96311;96312;96313;96314;96315;96316;96317;96318;96319;96320;152138;152139;152140;152141;152142;152143;152144;152145;152146;152147;152148;152149;152150;152151;152152;152153;152154;152155;152156;152157;152158;152159;152160;152161;152162;152163;152164;152165;152166;152167;164681;164682;164683;164684;164685;164686;164687;164688;164689;164690;164691;164692;164693;164694;164695;164696;164697;164698;164699;164700;164701;164702;164703;164704;164705;164706;164707;164708;226820;226821;226822;226823;226824;226825;226826;226827;226828;360457;360458;360459;360460;360461;360462;360463;360464;360465;360466;360467;360468;360469;360470;360471;366449;366450;366451;366452;366453;366454;366455;366456;366457;366458;366459;366460;366461;366462;366463;366464;366465;366466	17372;17373;31744;31745;31746;31747;31748;31749;31750;31751;31752;31753;69501;69502;69503;69504;69505;69506;69507;69508;110821;110822;110823;110824;110825;110826;110827;110828;110829;110830;110831;110832;110833;110834;110835;110836;120304;120305;120306;120307;120308;120309;120310;120311;120312;120313;120314;120315;164884;164885;261990;261991;261992;261993;261994;261995;261996;261997;261998;261999;266473;266474;266475;266476;266477;266478;266479;266480;266481;266482	17372;31747;69501;110822;120309;164884;261993;266477	1169	30	-1;-1
P61266	P61266	8	7	7	Syntaxin-1B	STX1B	sp|P61266|STX1B_HUMAN Syntaxin-1B OS=Homo sapiens OX=9606 GN=STX1B PE=1 SV=1	1	8	7	7	6	7	6	5	5	5	5	6	5	7	7	6	7	6	6	6	7	7	5	6	5	4	4	4	4	5	4	6	6	5	6	5	5	5	6	6	5	6	5	4	4	4	4	5	4	6	6	5	6	5	5	5	6	6	31.9	29.5	29.5	33.244	288	288	0	47.411	By MS/MS	By MS/MS	By MS/MS	By MS/MS	By MS/MS	By MS/MS	By MS/MS	By MS/MS	By MS/MS	By MS/MS	By MS/MS	By MS/MS	By MS/MS	By MS/MS	By MS/MS	By MS/MS	By MS/MS	By MS/MS	22.2	27.1	22.2	18.8	18.8	18.8	18.8	23.6	18.8	27.1	27.1	24	27.1	21.9	22.2	22.2	27.1	27.1	341960000	26729000	32556000	25032000	12758000	20830000	18268000	18337000	21488000	18550000	15501000	20383000	20263000	15998000	13452000	21488000	11689000	14612000	14025000	7010400	6584400	7307000	3260700	4822500	3918600	3975800	5547900	4413500	2930900	3251200	3817200	3971300	3887200	3912000	6171900	5859100	6646100	6	4	4	3	4	3	3	4	3	6	6	4	5	4	5	4	7	5	80	AIEQSIEQEEGLNR;FVEVMTEYNATQSK;LAIFTDDIK;LSEDVEQVKK;QALNEIETR;QHSAILAAPNPDEK;QLEITGR;TTTNEELEDMLESGK				1355	824;6048;10319;12419;14984;15225;15366;18578	True;True;True;True;True;True;False;True	896;6605;11241;13522;16583;16841;16990;20475	13699;13700;13701;13702;13703;13704;13705;13706;13707;13708;13709;13710;13711;13712;13713;13714;13715;13716;100359;173652;173653;173654;173655;173656;173657;173658;173659;173660;173661;173662;173663;173664;173665;173666;173667;173668;173669;173670;173671;208171;208172;208173;208174;208175;208176;208177;208178;208179;208180;208181;208182;208183;208184;208185;208186;208187;208188;254503;254504;254505;254506;254507;254508;254509;254510;254511;254512;254513;254514;254515;254516;254517;254518;254519;258135;258136;258137;258138;258139;258140;258141;258142;260323;260324;260325;260326;260327;260328;260329;260330;260331;260332;260333;260334;260335;260336;260337;260338;260339;260340;260341;313858;313859;313860;313861;313862;313863;313864;313865;313866;313867;313868;313869;313870;313871;313872;313873;313874	10232;10233;10234;10235;10236;10237;10238;10239;10240;10241;10242;10243;10244;10245;10246;10247;72516;126585;126586;126587;126588;126589;126590;126591;126592;126593;126594;126595;151498;151499;151500;151501;151502;151503;151504;151505;151506;151507;151508;151509;151510;151511;185192;185193;185194;185195;185196;185197;185198;185199;185200;185201;185202;185203;185204;185205;185206;185207;185208;187751;187752;187753;187754;187755;189288;189289;189290;189291;189292;189293;189294;189295;189296;189297;189298;189299;189300;189301;189302;228086;228087;228088;228089;228090;228091;228092;228093;228094;228095;228096;228097;228098;228099;228100;228101	10241;72516;126595;151503;185192;187755;189298;228091			-1
P61289	P61289	11	11	11	Proteasome activator complex subunit 3	PSME3	sp|P61289|PSME3_HUMAN Proteasome activator complex subunit 3 OS=Homo sapiens OX=9606 GN=PSME3 PE=1 SV=1	1	11	11	11	10	9	9	8	8	7	7	8	7	9	9	9	8	7	9	7	9	8	10	9	9	8	8	7	7	8	7	9	9	9	8	7	9	7	9	8	10	9	9	8	8	7	7	8	7	9	9	9	8	7	9	7	9	8	51.6	51.6	51.6	29.506	254	254	0	81.622	By MS/MS	By MS/MS	By MS/MS	By MS/MS	By MS/MS	By MS/MS	By MS/MS	By MS/MS	By MS/MS	By MS/MS	By MS/MS	By MS/MS	By MS/MS	By MS/MS	By MS/MS	By MS/MS	By MS/MS	By MS/MS	50.8	45.3	46.5	33.9	33.9	33.1	33.1	40.9	33.1	46.5	46.5	46.5	38.6	33.1	46.5	33.1	46.5	38.6	1817599999.9999998	73553000	72781000	69552000	143030000	157510000	109190000	172240000	153460000	143540000	111770000	127500000	142650000	61277000	65031000	97048000	38273000	43086000	36063000	16403000	15313000	16213000	21417000	22894000	19788000	23409000	25613000	22795000	21077000	20732000	18681000	13957000	15093000	13891000	16150000	14145000	15179000	10	10	11	11	11	13	12	10	13	8	7	9	9	9	11	8	9	9	180	ASLLKVDQEVK;ERITSEAEDLVANFFPK;IEDGNNFGVSIQEETVAELR;ITSEAEDLVANFFPK;LDECEEAFQGTK;MWVQLLIPR;NQYVTLHDMILK;SNQQLVDIIEK;TVESEAASYLDQISR;TVTEIDEKEYISLR;VFVMPNGMLK				1356	1630;4726;8316;9546;10517;13855;14600;16870;18635;18717;19309	True;True;True;True;True;True;True;True;True;True;True	1781;5159;9065;10406;11451;15334;15335;16162;16163;18618;20535;20626;21280;21281;21282	27504;27505;78450;78451;139311;139312;139313;139314;139315;139316;139317;139318;139319;139320;139321;159778;159779;159780;159781;159782;159783;159784;159785;159786;159787;159788;159789;159790;159791;159792;159793;159794;159795;159796;159797;159798;159799;159800;159801;159802;159803;159804;159805;159806;159807;159808;159809;159810;159811;159812;159813;177619;177620;177621;177622;177623;177624;177625;177626;177627;177628;177629;177630;177631;177632;177633;177634;177635;177636;234935;234936;234937;234938;234939;234940;234941;234942;234943;234944;234945;234946;234947;234948;234949;234950;234951;234952;234953;234954;234955;234956;234957;234958;234959;234960;247969;247970;247971;247972;247973;247974;247975;247976;247977;247978;247979;247980;247981;247982;247983;247984;247985;247986;247987;247988;247989;247990;247991;247992;247993;247994;247995;247996;247997;247998;247999;248000;248001;248002;248003;248004;248005;284159;284160;284161;284162;284163;284164;284165;284166;284167;284168;284169;284170;284171;284172;284173;284174;284175;284176;315039;315040;315041;315042;315043;315044;315045;315046;315047;315048;315049;315050;315051;315052;315053;315054;315055;315056;315057;315058;315059;315060;315061;315062;315063;315064;315065;315066;315067;315068;315069;316398;316399;316400;316401;316402;316403;316404;316405;316406;326754;326755;326756;326757;326758;326759;326760;326761;326762;326763;326764;326765;326766;326767;326768;326769;326770;326771;326772;326773;326774;326775;326776;326777;326778;326779;326780;326781;326782;326783;326784;326785;326786;326787;326788;326789;326790;326791;326792;326793;326794;326795;326796	20599;20600;56946;101183;101184;101185;101186;116389;116390;116391;116392;116393;116394;116395;116396;116397;116398;116399;116400;116401;116402;116403;116404;116405;116406;116407;116408;116409;116410;116411;116412;116413;116414;116415;116416;116417;116418;116419;116420;116421;116422;116423;116424;116425;116426;116427;116428;116429;116430;116431;116432;116433;116434;116435;116436;116437;116438;116439;116440;116441;129699;129700;129701;129702;129703;129704;129705;129706;129707;129708;129709;129710;129711;129712;129713;129714;129715;129716;170496;170497;170498;170499;170500;170501;170502;170503;170504;170505;170506;170507;170508;170509;170510;170511;180265;180266;180267;180268;180269;180270;180271;180272;180273;180274;180275;180276;180277;180278;180279;180280;180281;180282;180283;180284;180285;180286;206623;206624;206625;206626;206627;206628;206629;206630;206631;206632;206633;228893;228894;228895;228896;228897;228898;228899;228900;228901;228902;228903;228904;228905;228906;228907;228908;228909;228910;228911;228912;228913;228914;228915;228916;228917;228918;228919;228920;228921;228922;229919;229920;237625;237626;237627;237628;237629;237630;237631;237632;237633;237634;237635;237636;237637;237638;237639;237640;237641;237642;237643;237644;237645;237646;237647;237648;237649;237650;237651;237652;237653;237654;237655	20600;56946;101185;116433;129702;170502;180277;206626;228911;229920;237637	1170;1171;1172	104;108;138	-1
P61313	P61313	7	7	7	60S ribosomal protein L15	RPL15	sp|P61313|RL15_HUMAN 60S ribosomal protein L15 OS=Homo sapiens OX=9606 GN=RPL15 PE=1 SV=2	1	7	7	7	5	5	5	5	5	5	4	4	4	5	6	6	5	6	5	5	4	4	5	5	5	5	5	5	4	4	4	5	6	6	5	6	5	5	4	4	5	5	5	5	5	5	4	4	4	5	6	6	5	6	5	5	4	4	30.4	30.4	30.4	24.146	204	204	0	16.806	By MS/MS	By MS/MS	By MS/MS	By MS/MS	By MS/MS	By MS/MS	By MS/MS	By MS/MS	By MS/MS	By MS/MS	By MS/MS	By MS/MS	By MS/MS	By MS/MS	By MS/MS	By MS/MS	By MS/MS	By MS/MS	27	27	27	20.6	20.6	20.6	20.6	16.2	16.2	22.5	26	26	22.5	27	22.5	22.5	22.5	22.5	903550000	33589000	42367000	25221000	97030000	76663000	145130000	79165000	37659000	51367000	44232000	53241000	69296000	31870000	52112000	35264000	10088000	11818000	7439900	10485000	9461100	8720000	17332000	13890000	23078000	14866000	11554000	15199000	15695000	11982000	15410000	12020000	12144000	11372000	10909000	10977000	8784000	4	5	6	7	7	6	5	6	5	9	7	7	5	6	4	2	4	2	97	FFEVILIDPFHK;NPDTQWITKPVHK;NTLQLHR;SLQSVAEER;VLNSYWVGEDSTYK;VLNSYWVGEDSTYKFFEVILIDPFHK;YIQELWR				1357	5391;14514;14686;16734;19835;19836;21231	True;True;True;True;True;True;True	5883;16068;16255;18456;21855;21856;23367	89357;89358;89359;89360;89361;89362;89363;89364;89365;89366;89367;89368;89369;89370;89371;89372;89373;89374;89375;89376;89377;89378;89379;89380;89381;89382;89383;89384;89385;246586;246587;246588;246589;246590;246591;246592;246593;246594;246595;246596;246597;246598;246599;246600;246601;246602;246603;246604;249307;249308;281841;281842;281843;281844;281845;281846;281847;281848;336845;336846;336847;336848;336849;336850;336851;336852;336853;336854;336855;336856;336857;336858;336859;336860;336861;336862;336863;336864;336865;336866;336867;336868;336869;336870;336871;336872;336873;336874;336875;336876;336877;336878;336879;336880;336881;336882;336883;336884;336885;360232;360233;360234;360235;360236;360237;360238;360239;360240;360241;360242;360243;360244;360245;360246;360247;360248;360249	64497;64498;64499;64500;64501;64502;64503;64504;64505;64506;64507;64508;64509;64510;64511;64512;64513;64514;64515;64516;64517;64518;64519;64520;64521;179227;179228;179229;179230;179231;179232;179233;179234;179235;179236;179237;179238;181165;204965;204966;204967;204968;204969;204970;204971;204972;245186;245187;245188;245189;245190;245191;245192;245193;245194;245195;245196;245197;245198;245199;245200;245201;245202;245203;245204;245205;245206;245207;245208;245209;245210;245211;245212;245213;245214;245215;245216;245217;245218;245219;245220;245221;245222;245223;245224;261839;261840;261841;261842;261843;261844;261845;261846;261847;261848;261849;261850;261851;261852;261853;261854	64504;179235;181165;204968;245189;245204;261839			-1
P61326;Q96A72	P61326;Q96A72	2;2	2;2	2;2	Protein mago nashi homolog;Protein mago nashi homolog 2	MAGOH;MAGOHB	sp|P61326|MGN_HUMAN Protein mago nashi homolog OS=Homo sapiens OX=9606 GN=MAGOH PE=1 SV=1;sp|Q96A72|MGN2_HUMAN Protein mago nashi homolog 2 OS=Homo sapiens OX=9606 GN=MAGOHB PE=1 SV=1	2	2	2	2	1	1	1	2	2	2	1	1	1	1	1	1	1	0	1	1	0	1	1	1	1	2	2	2	1	1	1	1	1	1	1	0	1	1	0	1	1	1	1	2	2	2	1	1	1	1	1	1	1	0	1	1	0	1	26	26	26	17.163	146	146;148	0.0089414	1.3363	By MS/MS	By MS/MS	By MS/MS	By MS/MS	By MS/MS	By MS/MS	By MS/MS	By MS/MS	By MS/MS	By MS/MS	By MS/MS	By MS/MS	By MS/MS		By MS/MS	By MS/MS		By MS/MS	13.7	13.7	13.7	26	26	26	13.7	13.7	13.7	13.7	13.7	13.7	13.7	0	13.7	13.7	0	13.7	87791000	3838900	3810700	3277400	9911600	6818700	11062000	6105000	5147600	5195700	5880700	8411200	7188200	2689600	0	5670700	1381600	0	1402100	0	0	0	6379600	4169300	4293700	0	0	0	0	0	0	0	0	0	0	0	0	1	0	1	2	1	1	1	0	0	2	0	2	2	0	1	1	0	0	15	IIDDSEITKEDDALWPPPDR;QELEIVIGDEHISFTTSK				1358	8660;15101	True;True	9425;16712	144550;144551;144552;144553;144554;144555;144556;144557;144558;144559;144560;144561;144562;144563;144564;144565;144566;256414;256415;256416	105149;105150;105151;105152;105153;105154;105155;105156;105157;105158;105159;105160;105161;105162;186580	105161;186580			-1;-1
P61353	P61353	6	6	6	60S ribosomal protein L27	RPL27	sp|P61353|RL27_HUMAN 60S ribosomal protein L27 OS=Homo sapiens OX=9606 GN=RPL27 PE=1 SV=2	1	6	6	6	5	4	3	5	5	5	5	5	3	3	3	3	3	3	2	3	3	2	5	4	3	5	5	5	5	5	3	3	3	3	3	3	2	3	3	2	5	4	3	5	5	5	5	5	3	3	3	3	3	3	2	3	3	2	46.3	46.3	46.3	15.798	136	136	0	10.072	By MS/MS	By MS/MS	By MS/MS	By MS/MS	By MS/MS	By MS/MS	By MS/MS	By MS/MS	By MS/MS	By MS/MS	By MS/MS	By MS/MS	By MS/MS	By MS/MS	By MS/MS	By MS/MS	By MS/MS	By MS/MS	38.2	32.4	22.8	39.7	39.7	39.7	39.7	39.7	16.2	20.6	20.6	20.6	20.6	20.6	12.5	20.6	20.6	12.5	739890000	28512000	27067000	21602000	68012000	53693000	86948000	47501000	61009000	63676000	48345000	37137000	51618000	30475000	34076000	36395000	16957000	14802000	12062000	20852000	19018000	19355000	30778000	23783000	37179000	22947000	28591000	29995000	34066000	24698000	33668000	28646000	31462000	24953000	31908000	22525000	23734000	5	3	1	3	3	4	4	3	3	2	3	3	2	2	2	2	2	2	49	NIDDGTSDRPYSHALVAGIDR;TVVNKDVFRDPALK;VVLVLAGR;VYNYNHLMPTR;YSVDIPLDK;YSVDIPLDKTVVNK				1359	14174;18728;20573;20688;21532;21533	True;True;True;True;True;True	15682;20640;22656;22779;23700;23701	240262;240263;240264;240265;240266;240267;240268;316608;316609;316610;349680;349681;349682;349683;349684;349685;349686;349687;349688;349689;349690;349691;349692;349693;349694;349695;349696;351586;351587;351588;351589;351590;351591;351592;351593;351594;351595;351596;351597;365445;365446;365447;365448;365449;365450;365451;365452;365453;365454;365455;365456;365457;365458;365459;365460;365461;365462;365463;365464;365465;365466;365467;365468;365469;365470	174525;174526;174527;230079;230080;254504;254505;254506;254507;254508;254509;254510;254511;254512;254513;254514;254515;254516;254517;254518;254519;255769;255770;255771;255772;255773;255774;255775;265712;265713;265714;265715;265716;265717;265718;265719;265720;265721;265722;265723;265724;265725;265726;265727;265728;265729;265730;265731;265732;265733;265734;265735;265736	174527;230080;254505;255773;265714;265736			-1
P61421	P61421	11	11	11	V-type proton ATPase subunit d 1	ATP6V0D1	sp|P61421|VA0D1_HUMAN V-type proton ATPase subunit d 1 OS=Homo sapiens OX=9606 GN=ATP6V0D1 PE=1 SV=1	1	11	11	11	8	8	8	5	7	5	5	5	6	8	8	8	7	8	8	8	6	7	8	8	8	5	7	5	5	5	6	8	8	8	7	8	8	8	6	7	8	8	8	5	7	5	5	5	6	8	8	8	7	8	8	8	6	7	32.5	32.5	32.5	40.329	351	351	0	21.328	By MS/MS	By MS/MS	By MS/MS	By MS/MS	By MS/MS	By MS/MS	By MS/MS	By MS/MS	By MS/MS	By MS/MS	By MS/MS	By MS/MS	By MS/MS	By MS/MS	By MS/MS	By MS/MS	By MS/MS	By MS/MS	18.2	18.2	18.2	13.4	21.7	13.4	13.4	13.4	19.7	23.4	23.4	23.4	17.7	23.4	23.4	23.4	15.7	17.7	1061399999.9999999	53386000	58915000	53609000	53069000	62241000	64096000	82511000	83370000	71326000	75315000	76299000	88780000	41078000	41604000	59997000	29054000	31779000	34940000	19392000	18855000	21736000	17002000	18688000	17004000	23529000	23715000	21565000	24015000	23123000	23705000	16719000	16706000	16474000	20396000	21831000	26818000	5	5	5	4	8	4	5	5	6	6	6	8	4	4	5	3	4	3	90	ADDYEQVK;ADDYEQVKNVADYYPEYK;AGVLSQADYLNLVQCETLEDLK;AKIDNYIPIF;FFEHEVK;LLFEGAGSNPGDK;LLFEGAGSNPGDKTLEDR;LYPEGLAQLAR;NVADYYPEYK;SFFPELYFNVDNGYLEGLVR;SIAELVPK				1360	282;283;747;943;5385;11618;11619;13072;14702;16253;16424	True;True;True;True;True;True;True;True;True;True;True	301;302;814;1024;5877;12639;12640;14222;16271;17939;18122	5143;5144;5145;5146;5147;5148;5149;5150;5151;5152;5153;5154;5155;5156;5157;5158;5159;5160;5161;5162;5163;5164;5165;5166;5167;5168;5169;5170;5171;5172;5173;5174;5175;5176;5177;5178;12492;12493;15937;15938;15939;89271;89272;89273;89274;89275;89276;89277;89278;89279;89280;89281;89282;195050;195051;195052;195053;195054;195055;195056;195057;195058;195059;195060;195061;195062;195063;195064;195065;195066;195067;195068;195069;195070;195071;195072;195073;195074;195075;195076;195077;195078;195079;195080;195081;195082;195083;195084;195085;218742;218743;218744;218745;218746;218747;218748;218749;218750;218751;218752;218753;218754;218755;218756;218757;218758;218759;249470;249471;249472;273804;273805;273806;273807;273808;273809;276685;276686;276687;276688;276689;276690;276691;276692;276693	4096;4097;4098;4099;4100;4101;4102;4103;4104;4105;4106;4107;4108;4109;4110;4111;4112;4113;4114;4115;4116;4117;4118;4119;4120;4121;4122;9287;9288;9289;11896;11897;64453;64454;142038;142039;142040;142041;142042;142043;142044;142045;142046;142047;142048;142049;142050;142051;142052;142053;142054;142055;142056;142057;142058;142059;142060;142061;142062;142063;142064;142065;142066;142067;142068;142069;142070;159137;159138;159139;159140;159141;159142;159143;159144;159145;159146;159147;159148;159149;159150;159151;159152;159153;181264;181265;198951;198952;198953;198954;201100	4112;4114;9289;11896;64454;142040;142063;159140;181264;198954;201100			-1
P61513;A6NKH3	P61513;A6NKH3	2;1	2;1	2;1	60S ribosomal protein L37a;Putative 60S ribosomal protein L37a-like protein	RPL37A;RPL37AP8	sp|P61513|RL37A_HUMAN 60S ribosomal protein L37a OS=Homo sapiens OX=9606 GN=RPL37A PE=1 SV=2;sp|A6NKH3|RL37L_HUMAN Putative 60S ribosomal protein L37a-like protein OS=Homo sapiens OX=9606 GN=RPL37AP8 PE=5 SV=2	2	2	2	2	1	1	1	2	2	2	2	2	2	2	2	2	2	2	2	2	2	1	1	1	1	2	2	2	2	2	2	2	2	2	2	2	2	2	2	1	1	1	1	2	2	2	2	2	2	2	2	2	2	2	2	2	2	1	21.7	21.7	21.7	10.275	92	92;93	0.0013932	2.8772	By matching	By MS/MS	By MS/MS	By MS/MS	By MS/MS	By MS/MS	By MS/MS	By MS/MS	By MS/MS	By MS/MS	By MS/MS	By MS/MS	By MS/MS	By MS/MS	By MS/MS	By matching	By MS/MS	By MS/MS	8.7	8.7	8.7	21.7	21.7	21.7	21.7	21.7	21.7	21.7	21.7	21.7	21.7	21.7	21.7	21.7	21.7	8.7	62778000	1876000	2596200	1726700	4691300	3976200	9061500	4954300	4123900	4246600	3092500	2981000	6375600	3050000	3666600	3243100	920250	1556600	639550	0	0	0	1900400	1548500	3682500	1688800	1974700	1687800	1358000	1179900	2682300	1639800	1817600	1305500	876270	1226200	0	0	1	0	1	1	2	1	2	1	0	0	2	1	1	1	0	0	0	14	AVGIWHCGSCMK;YTCSFCGK				1361	1865;21543	True;True	2037;23711	31527;31528;31529;31530;31531;31532;31533;31534;31535;31536;31537;31538;31539;31540;365594;365595;365596;365597;365598;365599;365600;365601;365602;365603;365604;365605;365606;365607;365608;365609;365610;365611	23478;23479;23480;23481;23482;23483;23484;23485;23486;265811;265812;265813;265814;265815	23480;265812			-1;-1
P61586	P61586	15	15	6	Transforming protein RhoA	RHOA	sp|P61586|RHOA_HUMAN Transforming protein RhoA OS=Homo sapiens OX=9606 GN=RHOA PE=1 SV=1	1	15	15	6	13	13	13	14	14	14	14	14	14	15	15	15	15	13	15	12	13	13	13	13	13	14	14	14	14	14	14	15	15	15	15	13	15	12	13	13	5	5	5	5	5	5	5	5	5	6	6	6	6	4	6	3	4	5	81.9	81.9	40.4	21.768	193	193	0	122.61	By MS/MS	By MS/MS	By MS/MS	By MS/MS	By MS/MS	By MS/MS	By MS/MS	By MS/MS	By MS/MS	By MS/MS	By MS/MS	By MS/MS	By MS/MS	By MS/MS	By MS/MS	By MS/MS	By MS/MS	By MS/MS	78.8	78.8	78.8	77.2	77.2	77.2	77.2	77.2	77.2	81.9	81.9	81.9	81.9	71	81.9	71	77.2	74.1	10626000000	430800000	555460000	504210000	485280000	626690000	528940000	821810000	831180000	654570000	793550000	902820000	1022299999.9999999	433650000	418570000	534590000	332970000	390940000	357410000	126130000	121890000	136850000	111460000	120080000	98257000	148850000	139040000	129090000	157550000	166940000	177410000	117330000	103900000	105180000	161960000	153840000	159840000	20	16	20	18	24	19	29	24	19	22	27	24	18	16	16	15	15	15	357	DGVREVFEMATR;DLRNDEHTR;DQFPEVYVPTVFENYVADIEVDGK;EVFEMATR;HFCPNVPIILVGNK;HFCPNVPIILVGNKK;IGAFGYMECSAK;KLVIVGDGACGK;LRPLSYPDTDVILMCFSIDSPDSLENIPEK;LRPLSYPDTDVILMCFSIDSPDSLENIPEKWTPEVK;LVIVGDGACGK;MKQEPVKPEEGR;QVELALWDTAGQEDYDR;TCLLIVFSK;TCLLIVFSKDQFPEVYVPTVFENYVADIEVDGK				1362	2715;3024;3225;4955;7595;7596;8490;10039;12376;12377;12871;13488;15754;17512;17514	True;True;True;True;True;True;True;True;True;True;True;True;True;True;True	2953;3280;3521;5414;5415;8292;8293;9248;9249;10940;13472;13473;14011;14810;17411;19305;19307	45632;45633;45634;45635;45636;45637;45638;45639;45640;45641;45642;45643;45644;45645;45646;45647;45648;45649;45650;45651;45652;45653;45654;45655;50242;50243;50244;50245;50246;50247;50248;50249;54361;54362;54363;54364;54365;54366;54367;54368;54369;54370;54371;54372;54373;54374;54375;54376;54377;54378;54379;54380;54381;54382;54383;54384;54385;54386;54387;54388;54389;54390;54391;54392;54393;54394;54395;54396;54397;54398;54399;54400;54401;82665;82666;82667;82668;82669;82670;82671;82672;82673;82674;82675;82676;82677;82678;82679;82680;82681;82682;82683;82684;82685;82686;82687;82688;82689;82690;82691;82692;82693;82694;82695;82696;82697;82698;82699;82700;82701;82702;82703;82704;82705;82706;82707;82708;82709;82710;82711;82712;82713;82714;82715;127247;127248;127249;127250;127251;127252;127253;127254;127255;127256;127257;127258;127259;127260;127261;127262;127263;127264;127265;127266;127267;127268;127269;127270;127271;127272;127273;127274;127275;127276;127277;127278;127279;127280;127281;127282;127283;127284;127285;127286;127287;127288;127289;127290;127291;127292;127293;127294;127295;127296;127297;127298;127299;127300;127301;127302;127303;127304;127305;127306;127307;127308;127309;127310;141867;141868;141869;141870;141871;141872;141873;141874;141875;141876;141877;141878;141879;141880;141881;141882;141883;141884;141885;141886;141887;141888;141889;141890;141891;141892;141893;141894;141895;141896;141897;141898;141899;141900;141901;141902;141903;141904;141905;141906;141907;141908;141909;141910;141911;141912;141913;141914;141915;141916;141917;141918;141919;141920;141921;141922;141923;168525;168526;168527;168528;168529;168530;168531;168532;168533;168534;168535;168536;168537;168538;168539;168540;168541;168542;168543;168544;168545;168546;168547;168548;168549;207463;207464;207465;207466;207467;207468;207469;207470;207471;207472;207473;207474;207475;207476;207477;207478;207479;207480;207481;207482;207483;207484;207485;207486;207487;207488;207489;207490;207491;207492;207493;207494;207495;207496;207497;215400;215401;215402;215403;215404;215405;215406;215407;215408;215409;215410;215411;215412;215413;215414;215415;215416;215417;226976;226977;226978;226979;226980;226981;226982;226983;226984;226985;226986;226987;226988;226989;226990;226991;226992;226993;266030;266031;266032;266033;266034;266035;266036;266037;266038;266039;266040;266041;266042;266043;266044;266045;266046;266047;266048;266049;266050;266051;266052;266053;266054;266055;295051;295052;295053;295054;295055;295056;295057;295058;295059;295060;295061;295062;295063;295064;295065;295066;295067;295068;295077;295078;295079;295080;295081;295082;295083;295084;295085;295086;295087;295088;295089;295090;295091;295092;295093;295094;295095;295096;295097;295098;295099;295100;295101;295102	33601;33602;33603;33604;33605;33606;33607;33608;33609;33610;33611;33612;33613;33614;33615;33616;33617;33618;33619;33620;33621;33622;33623;36778;36779;36780;39993;39994;39995;39996;39997;39998;39999;40000;40001;40002;40003;40004;40005;40006;40007;40008;40009;40010;40011;40012;40013;40014;40015;40016;40017;40018;40019;40020;40021;40022;40023;40024;40025;40026;40027;59914;59915;59916;59917;59918;59919;59920;59921;59922;59923;59924;59925;59926;59927;59928;59929;59930;59931;59932;59933;59934;59935;59936;59937;59938;59939;59940;59941;59942;59943;59944;59945;59946;59947;92192;92193;92194;92195;92196;92197;92198;92199;92200;92201;92202;92203;92204;92205;92206;92207;92208;92209;92210;92211;92212;92213;92214;92215;92216;92217;92218;92219;92220;92221;92222;92223;92224;92225;92226;92227;92228;92229;92230;92231;92232;92233;92234;92235;92236;92237;103013;103014;103015;103016;103017;103018;103019;103020;103021;103022;103023;103024;103025;103026;103027;103028;103029;103030;103031;103032;103033;103034;103035;103036;103037;103038;103039;103040;103041;103042;103043;103044;103045;103046;103047;103048;103049;103050;103051;103052;103053;103054;103055;103056;103057;103058;103059;103060;103061;103062;103063;122875;122876;122877;122878;122879;122880;122881;122882;122883;122884;122885;122886;122887;122888;122889;122890;122891;122892;122893;122894;122895;122896;122897;122898;122899;151025;151026;151027;151028;151029;151030;151031;151032;151033;151034;151035;151036;151037;151038;151039;151040;151041;151042;151043;151044;151045;151046;151047;151048;151049;151050;151051;151052;151053;151054;151055;151056;151057;151058;151059;151060;151061;156729;156730;156731;156732;156733;156734;156735;156736;156737;156738;156739;156740;156741;156742;156743;156744;156745;164978;164979;164980;164981;164982;164983;164984;164985;164986;164987;164988;193289;193290;193291;193292;193293;193294;193295;193296;193297;193298;193299;193300;193301;193302;193303;193304;193305;193306;193307;193308;193309;193310;193311;193312;193313;193314;214643;214644;214645;214646;214647;214648;214649;214650;214651;214652;214653;214654;214655;214656;214657;214658;214659;214660;214664;214665;214666;214667;214668;214669;214670;214671;214672;214673;214674;214675;214676;214677;214678;214679;214680;214681;214682;214683;214684;214685;214686;214687;214688;214689;214690;214691;214692;214693;214694;214695;214696;214697	33610;36778;39995;59946;92213;92226;103033;122892;151029;151045;156745;164978;193310;214658;214686	375;1173	157;173	-1
P61599	P61599	4	4	4	N-alpha-acetyltransferase 20	NAA20	sp|P61599|NAA20_HUMAN N-alpha-acetyltransferase 20 OS=Homo sapiens OX=9606 GN=NAA20 PE=1 SV=1	1	4	4	4	1	1	1	4	4	4	4	3	4	4	4	4	3	4	3	3	4	4	1	1	1	4	4	4	4	3	4	4	4	4	3	4	3	3	4	4	1	1	1	4	4	4	4	3	4	4	4	4	3	4	3	3	4	4	29.2	29.2	29.2	20.368	178	178	0	16.843	By matching	By MS/MS	By matching	By MS/MS	By MS/MS	By MS/MS	By MS/MS	By MS/MS	By MS/MS	By MS/MS	By MS/MS	By MS/MS	By MS/MS	By MS/MS	By MS/MS	By MS/MS	By MS/MS	By MS/MS	5.1	5.1	5.1	29.2	29.2	29.2	29.2	23	29.2	29.2	29.2	29.2	20.8	29.2	20.8	20.8	29.2	29.2	312220000	2316500	3034400	2247900	27453000	28215000	31727000	28613000	25471000	28755000	26871000	26603000	31964000	10411000	10489000	12465000	3404400	6318200	5863200	0	0	0	7095800	6698800	6088400	6232500	7282700	6379900	8168100	7177600	6869800	5249000	4085900	4559800	3530300	3806600	3896400	0	1	0	4	4	3	3	2	3	4	4	5	2	1	2	2	1	1	42	AFTCDDLFR;EEWHGHVTALSVAPEFR;LMELLEEISER;SIIPLPHPVRPEDIE				1363	620;3862;11900;16469	True;True;True;True	676;4208;12942;18168	10330;10331;10332;10333;10334;10335;10336;10337;10338;10339;10340;10341;10342;10343;10344;10345;10346;10347;64512;64513;64514;64515;64516;64517;64518;64519;64520;64521;64522;64523;64524;64525;64526;64527;64528;64529;64530;64531;64532;64533;64534;64535;64536;64537;64538;64539;199741;199742;199743;199744;199745;199746;199747;199748;199749;199750;199751;199752;199753;199754;277309;277310;277311;277312;277313;277314;277315;277316;277317;277318;277319;277320	7723;7724;7725;7726;7727;7728;7729;7730;7731;7732;7733;7734;7735;7736;7737;7738;47013;47014;47015;47016;47017;47018;47019;47020;47021;47022;47023;145502;145503;145504;145505;145506;145507;145508;145509;145510;145511;145512;145513;201539;201540;201541;201542;201543;201544	7729;47023;145509;201539			-1
P61604	P61604	5	5	5	10 kDa heat shock protein, mitochondrial	HSPE1	sp|P61604|CH10_HUMAN 10 kDa heat shock protein, mitochondrial OS=Homo sapiens OX=9606 GN=HSPE1 PE=1 SV=2	1	5	5	5	5	5	5	5	5	5	5	5	5	5	5	5	5	5	5	5	5	5	5	5	5	5	5	5	5	5	5	5	5	5	5	5	5	5	5	5	5	5	5	5	5	5	5	5	5	5	5	5	5	5	5	5	5	5	44.1	44.1	44.1	10.932	102	102	0	13.773	By MS/MS	By MS/MS	By MS/MS	By MS/MS	By MS/MS	By MS/MS	By MS/MS	By MS/MS	By MS/MS	By MS/MS	By MS/MS	By MS/MS	By MS/MS	By MS/MS	By MS/MS	By MS/MS	By MS/MS	By MS/MS	44.1	44.1	44.1	44.1	44.1	44.1	44.1	44.1	44.1	44.1	44.1	44.1	44.1	44.1	44.1	44.1	44.1	44.1	13706000000	417790000	569730000	398430000	921490000	954120000	1340600000	989360000	833840000	935450000	1040299999.9999999	980850000	1001899999.9999999	533610000	798700000	948930000	266900000	392750000	381760000	138080000	147630000	158940000	207890000	207870000	242240000	173870000	194820000	192140000	255000000	200900000	203500000	162320000	224480000	187980000	172150000	203300000	230500000	5	8	5	8	9	8	8	7	9	8	7	8	7	5	5	5	6	7	125	FLPLFDR;GGIMLPEK;SAAETVTK;VLLPEYGGTK;VVLDDKDYFLFR				1364	5693;6592;15878;19812;20554	True;True;True;True;True	6201;7186;7187;17545;21829;22637	94190;94191;94192;94193;94194;94195;94196;94197;94198;94199;94200;94201;94202;94203;94204;94205;94206;94207;109350;109351;109352;109353;109354;109355;109356;109357;109358;109359;109360;109361;109362;109363;109364;109365;109366;109367;109368;109369;109370;109371;109372;109373;109374;109375;109376;109377;109378;109379;109380;109381;109382;109383;109384;109385;109386;109387;109388;109389;109390;109391;109392;109393;109394;267987;267988;267989;267990;267991;267992;267993;267994;267995;267996;267997;267998;267999;268000;268001;268002;268003;268004;336383;336384;336385;336386;336387;336388;336389;336390;336391;336392;336393;336394;336395;336396;336397;336398;336399;336400;349419;349420;349421;349422;349423;349424;349425;349426;349427;349428;349429;349430;349431;349432;349433;349434;349435;349436;349437;349438;349439;349440;349441;349442;349443;349444;349445	68009;68010;68011;68012;68013;68014;68015;68016;68017;68018;68019;68020;68021;68022;68023;68024;79231;79232;79233;79234;79235;79236;79237;79238;79239;79240;79241;79242;79243;79244;79245;79246;79247;79248;79249;79250;79251;79252;79253;79254;79255;79256;79257;79258;79259;79260;79261;79262;79263;79264;79265;79266;79267;79268;79269;79270;79271;79272;79273;79274;194746;194747;194748;194749;194750;194751;194752;194753;194754;194755;194756;194757;194758;194759;244855;244856;244857;244858;244859;244860;244861;244862;244863;244864;244865;244866;244867;244868;244869;244870;244871;244872;254301;254302;254303;254304;254305;254306;254307;254308;254309;254310;254311;254312;254313;254314;254315;254316;254317;254318;254319;254320;254321;254322;254323;254324;254325;254326;254327;254328;254329;254330;254331;254332;254333;254334;254335	68011;79238;194749;244862;254333	1174	32	-1
P61619	P61619	13	13	7	Protein transport protein Sec61 subunit alpha isoform 1	SEC61A1	sp|P61619|S61A1_HUMAN Protein transport protein Sec61 subunit alpha isoform 1 OS=Homo sapiens OX=9606 GN=SEC61A1 PE=1 SV=2	1	13	13	7	6	7	7	10	10	10	10	10	10	12	13	13	12	12	11	12	12	10	6	7	7	10	10	10	10	10	10	12	13	13	12	12	11	12	12	10	4	4	4	6	6	6	6	6	6	6	7	7	6	6	6	6	6	5	30.3	30.3	18.3	52.264	476	476	0	144.99	By MS/MS	By MS/MS	By MS/MS	By MS/MS	By MS/MS	By MS/MS	By MS/MS	By MS/MS	By MS/MS	By MS/MS	By MS/MS	By MS/MS	By MS/MS	By MS/MS	By MS/MS	By MS/MS	By MS/MS	By MS/MS	17.2	17.2	17.2	25	25	25	25	25	25	27.9	30.3	30.3	29.8	29.8	29.2	29.8	29.8	28.6	3912099999.9999995	68408000	87423000	65725000	234630000	251070000	187120000	318360000	337650000	309410000	321130000	442780000	366250000	185620000	122080000	275650000	109150000	130450000	99200000	34372000	33890000	37193000	38427000	40364000	32176000	48973000	49912000	43620000	62251000	71894000	61807000	43419000	34531000	42680000	67876000	63292000	56275000	7	9	10	17	19	17	21	19	21	20	21	20	18	13	20	16	17	15	300	AFSPTTVNTGR;EQQMVMR;ETSMVHELNR;FLEVIKPFCVILPEIQKPER;FSGNLLVSLLGTWSDTSSGGPAR;GMEFEGAIIALFHLLATR;GMEFEGAIIALFHLLATRTDK;GMEFEGAIIALFHLLATRTDKVR;GTLMELGISPIVTSGLIMQLLAGAK;IIEVGDTPK;IIEVGDTPKDR;QLKEQQMVMR;TWIEVSGSSAK				1365	617;4707;4878;5647;5922;6974;6975;6976;7278;8682;8683;15410;18750	True;True;True;True;True;True;True;True;True;True;True;True;True	673;5138;5139;5140;5327;5328;6152;6465;7589;7590;7591;7592;7593;7942;7943;7944;9449;9450;17035;20664	10294;10295;10296;10297;10298;10299;10300;10301;10302;10303;10304;78181;78182;78183;78184;78185;78186;78187;78188;78189;78190;78191;78192;78193;78194;78195;78196;78197;78198;78199;78200;78201;78202;78203;78204;78205;78206;78207;78208;78209;78210;78211;78212;78213;78214;78215;78216;78217;78218;78219;78220;78221;78222;78223;78224;78225;78226;78227;78228;81165;81166;81167;81168;81169;81170;81171;81172;81173;81174;81175;81176;81177;81178;81179;81180;81181;81182;81183;81184;81185;81186;81187;81188;81189;81190;81191;81192;81193;81194;81195;81196;81197;81198;81199;81200;81201;81202;81203;81204;81205;81206;81207;81208;81209;81210;81211;81212;81213;81214;81215;81216;81217;81218;81219;81220;81221;81222;81223;81224;81225;81226;81227;81228;81229;81230;81231;81232;81233;81234;81235;81236;81237;81238;81239;81240;81241;93502;93503;93504;93505;93506;93507;93508;93509;93510;93511;93512;93513;93514;93515;93516;93517;93518;93519;93520;93521;93522;93523;93524;93525;93526;93527;93528;93529;93530;93531;93532;93533;93534;98195;98196;98197;98198;98199;98200;98201;98202;98203;98204;98205;98206;98207;98208;98209;98210;98211;98212;98213;98214;98215;98216;98217;98218;98219;98220;98221;98222;98223;98224;98225;115514;115515;115516;115517;115518;115519;115520;115521;115522;115523;115524;115525;115526;115527;115528;115529;115530;115531;115532;115533;115534;115535;115536;115537;115538;115539;115540;115541;115542;115543;115544;115545;115546;115547;115548;115549;115550;115551;115552;115553;115554;115555;115556;115557;115558;115559;115560;115561;115562;115563;115564;115565;115566;115567;115568;115569;115570;115571;115572;115573;115574;115575;115576;115577;115578;115579;115580;115581;115582;115583;115584;115585;115586;115587;115588;115589;115590;115591;115592;115593;115594;115595;115596;115597;115598;115599;115600;115601;115602;120766;120767;120768;120769;120770;120771;120772;120773;120774;120775;120776;120777;120778;120779;120780;120781;120782;120783;120784;120785;120786;120787;120788;120789;120790;120791;120792;120793;120794;120795;120796;120797;120798;120799;120800;120801;120802;120803;120804;120805;120806;120807;144914;144915;144916;144917;144918;144919;144920;144921;144922;144923;144924;144925;144926;144927;144928;144929;144930;144931;144932;144933;144934;144935;144936;144937;144938;144939;144940;144941;144942;144943;144944;144945;144946;144947;144948;144949;144950;144951;144952;144953;144954;144955;144956;144957;144958;144959;144960;144961;144962;144963;144964;144965;144966;260934;260935;260936;260937;260938;260939;260940;316933;316934;316935;316936;316937;316938;316939;316940;316941	7691;7692;7693;7694;7695;7696;7697;7698;7699;7700;56796;56797;56798;56799;56800;56801;56802;56803;56804;56805;56806;56807;56808;56809;56810;56811;56812;56813;56814;56815;58725;58726;58727;58728;58729;58730;58731;58732;58733;58734;58735;58736;58737;58738;58739;58740;58741;58742;58743;58744;58745;58746;58747;58748;58749;58750;58751;58752;58753;58754;58755;58756;58757;58758;58759;58760;58761;58762;58763;58764;58765;58766;58767;58768;58769;58770;58771;58772;58773;58774;58775;58776;58777;58778;58779;58780;58781;58782;58783;58784;58785;58786;58787;58788;58789;58790;58791;58792;58793;58794;67519;67520;67521;67522;67523;67524;67525;67526;67527;67528;67529;67530;67531;67532;67533;67534;67535;67536;67537;67538;67539;67540;67541;67542;67543;67544;67545;67546;67547;67548;70949;70950;70951;70952;70953;70954;70955;70956;70957;70958;70959;70960;70961;70962;70963;70964;70965;83675;83676;83677;83678;83679;83680;83681;83682;83683;83684;83685;83686;83687;83688;83689;83690;83691;83692;83693;83694;83695;83696;83697;83698;83699;83700;83701;83702;83703;83704;83705;83706;83707;83708;83709;83710;83711;83712;83713;83714;83715;83716;83717;83718;83719;83720;83721;83722;83723;83724;83725;83726;83727;83728;83729;83730;83731;83732;83733;83734;83735;83736;83737;83738;83739;83740;83741;83742;83743;83744;83745;83746;83747;83748;83749;83750;83751;83752;83753;83754;83755;83756;83757;83758;83759;83760;87504;87505;87506;87507;87508;87509;87510;87511;87512;87513;87514;87515;87516;87517;87518;87519;87520;105373;105374;105375;105376;105377;105378;105379;105380;105381;105382;105383;105384;105385;105386;105387;105388;105389;105390;105391;105392;105393;105394;105395;105396;105397;105398;105399;105400;105401;105402;105403;105404;105405;105406;105407;105408;105409;105410;105411;105412;105413;105414;105415;105416;105417;189751;230286;230287;230288;230289;230290;230291;230292;230293	7696;56799;58741;67525;70951;83698;83731;83756;87519;105374;105413;189751;230289	1175;1176;1177;1178;1179;1180	77;91;207;399;401;409	-1
P61758	P61758	11	11	11	Prefoldin subunit 3	VBP1	sp|P61758|PFD3_HUMAN Prefoldin subunit 3 OS=Homo sapiens OX=9606 GN=VBP1 PE=1 SV=4	1	11	11	11	9	8	8	10	9	10	9	10	9	10	10	10	11	11	11	10	9	10	9	8	8	10	9	10	9	10	9	10	10	10	11	11	11	10	9	10	9	8	8	10	9	10	9	10	9	10	10	10	11	11	11	10	9	10	53.8	53.8	53.8	22.626	197	197	0	36.295	By MS/MS	By MS/MS	By MS/MS	By MS/MS	By MS/MS	By MS/MS	By MS/MS	By MS/MS	By MS/MS	By MS/MS	By MS/MS	By MS/MS	By MS/MS	By MS/MS	By MS/MS	By MS/MS	By MS/MS	By MS/MS	53.8	50.3	49.7	49.2	49.2	49.2	49.2	49.2	44.7	48.7	48.7	48.7	53.8	53.8	53.8	49.2	48.7	49.2	1375200000	45313000	54685000	39799000	124900000	105210000	139560000	104540000	83309000	88636000	94025000	84424000	123610000	61072000	69224000	83119000	20480000	25507000	27801000	16420000	15134000	17159000	22566000	18588000	24516000	19016000	15713000	15963000	22229000	16560000	22009000	13775000	18919000	13879000	12774000	12974000	10655000	6	8	6	13	9	10	5	7	10	8	11	12	9	10	10	5	4	2	145	ESTNSMETR;FLLADNLYCK;FMELNLAQK;KLDEQYQK;LDEQYQK;LHLGIPEAVFVEDVDSFMK;LHLGIPEAVFVEDVDSFMKQPGNETADTVLK;NLDSLEEDLDFLRDQFTTTEVNMAR;QPGNETADTVLK;QTLEILK;VYNWDVK				1366	4805;5674;5761;9976;10523;11169;11170;14293;15557;15699;20687	True;True;True;True;True;True;True;True;True;True;True	5250;5251;6181;6284;6285;10871;11457;12161;12162;15811;15812;17197;17350;22778	79929;79930;79931;79932;79933;79934;79935;79936;79937;79938;79939;79940;79941;79942;79943;93943;93944;93945;93946;93947;93948;93949;93950;93951;93952;93953;93954;93955;93956;93957;93958;95532;95533;95534;95535;95536;95537;95538;95539;95540;95541;95542;95543;95544;95545;95546;95547;95548;95549;95550;95551;95552;95553;167489;167490;167491;167492;167493;167494;167495;167496;167497;167498;167499;167500;167501;167502;167503;167504;167505;177703;177704;177705;177706;177707;177708;177709;177710;177711;177712;177713;177714;177715;177716;188079;188080;188081;188082;188083;188084;188085;188086;188087;188088;188089;188090;188091;188092;188093;188094;188095;188096;188097;188098;188099;188100;188101;188102;188103;188104;188105;188106;188107;188108;188109;188110;188111;188112;188113;188114;242431;242432;242433;242434;242435;242436;242437;242438;242439;242440;242441;242442;242443;242444;242445;242446;242447;242448;242449;242450;242451;242452;242453;242454;242455;242456;242457;242458;242459;242460;242461;242462;242463;242464;242465;242466;242467;242468;242469;242470;242471;242472;242473;242474;242475;263179;263180;263181;263182;263183;263184;263185;263186;263187;263188;263189;263190;263191;263192;263193;263194;263195;263196;263197;263198;263199;265147;265148;265149;265150;265151;265152;265153;265154;265155;265156;265157;265158;265159;265160;265161;265162;265163;265164;265165;351569;351570;351571;351572;351573;351574;351575;351576;351577;351578;351579;351580;351581;351582;351583;351584;351585	57909;57910;57911;57912;57913;57914;57915;57916;67837;67838;67839;67840;67841;67842;67843;67844;67845;67846;67847;67848;67849;67850;68966;68967;68968;68969;68970;68971;68972;68973;68974;122139;122140;122141;122142;122143;122144;122145;129761;129762;129763;129764;129765;129766;129767;129768;137106;137107;137108;137109;137110;137111;137112;137113;137114;137115;137116;137117;137118;137119;137120;137121;137122;137123;137124;137125;137126;137127;137128;137129;137130;137131;137132;137133;176106;176107;176108;176109;176110;176111;176112;176113;176114;176115;176116;176117;176118;176119;176120;176121;176122;176123;176124;176125;176126;176127;176128;176129;176130;176131;176132;176133;176134;176135;176136;176137;176138;176139;176140;176141;176142;176143;191342;191343;191344;191345;191346;191347;191348;191349;191350;191351;191352;191353;191354;191355;191356;191357;192660;192661;192662;192663;192664;192665;192666;192667;192668;192669;192670;192671;192672;255760;255761;255762;255763;255764;255765;255766;255767;255768	57910;67837;68967;122141;129768;137108;137132;176110;191353;192671;255761	1181;1182;1183;1184	38;63;101;176	-1
P61764	P61764	27	27	27	Syntaxin-binding protein 1	STXBP1	sp|P61764|STXB1_HUMAN Syntaxin-binding protein 1 OS=Homo sapiens OX=9606 GN=STXBP1 PE=1 SV=1	1	27	27	27	25	25	24	24	24	25	24	24	25	24	23	23	23	24	24	21	23	24	25	25	24	24	24	25	24	24	25	24	23	23	23	24	24	21	23	24	25	25	24	24	24	25	24	24	25	24	23	23	23	24	24	21	23	24	57.4	57.4	57.4	67.568	594	594	0	159.36	By MS/MS	By MS/MS	By MS/MS	By MS/MS	By MS/MS	By MS/MS	By MS/MS	By MS/MS	By MS/MS	By MS/MS	By MS/MS	By MS/MS	By MS/MS	By MS/MS	By MS/MS	By MS/MS	By MS/MS	By MS/MS	55.6	55.6	54.5	54.5	54.5	55.6	54.5	54.5	55.6	53.5	52.2	53.5	52.2	53.5	54	46.8	53.5	53.5	4013899999.9999995	166090000	238370000	139090000	244030000	362840000	261680000	395460000	351260000	400260000	193820000	271170000	269730000	138850000	137060000	215350000	59453000	90657000	78722000	38231000	46694000	40039000	37030000	47513000	34121000	47190000	51213000	54898000	35904000	44141000	38979000	29876000	29419000	33479000	29368000	32659000	33840000	20	31	21	30	31	32	27	30	33	25	26	23	20	22	31	16	22	18	458	AAHVFFTDSCPDALFNELVK;CAYEVTQANGK;DIMEDTIEDKLDTK;DLSQMLK;EPLPSLEAVYLITPSEK;EVLLDEDDDLWIALR;GFDPSSPVLHELTFQAMSYDLLPIENDVYK;GFDPSSPVLHELTFQAMSYDLLPIENDVYKYETSGIGEAR;HIAEVSQEVTR;HYQGTVDK;ISEQTYQLSR;LAEQIATLCATLK;LAEQIATLCATLKEYPAVR;LIQHAQIPPEDSEIITNMAHLGVPIVTDSTLR;LNKTDEEISS;MTDIMTEGITIVEDINK;MTDIMTEGITIVEDINKR;SQLLILDR;SVHSLISDFKDPPTAK;TLTEINIAFLPYESQVYSLDSADSFQSFYSPHK;VEQDLAMGTDAEGEK;VEQDLAMGTDAEGEKIKDPMR;VKEVLLDEDDDLWIALR;VLVVDQLSMR;WTPIIKDIMEDTIEDKLDTK;YETSGIGEAR;YSTHLHLAEDCMK				1367	91;2081;2785;3035;4644;4997;6472;6473;7675;8035;9382;10290;10291;11331;12013;13746;13747;17008;17265;18173;19202;19203;19625;19923;20876;21055;21528	True;True;True;True;True;True;True;True;True;True;True;True;True;True;True;True;True;True;True;True;True;True;True;True;True;True;True	99;2268;3029;3292;3293;5071;5460;7056;7057;7058;8375;8763;10230;11211;11212;12340;13081;15184;15185;15186;18760;19034;20023;21159;21160;21161;21635;21949;21950;22975;23176;23695;23696	1773;1774;1775;1776;1777;1778;1779;1780;1781;1782;1783;1784;1785;1786;1787;1788;1789;1790;1791;1792;1793;35616;46606;46607;46608;46609;46610;46611;46612;46613;46614;46615;46616;46617;46618;46619;46620;46621;46622;50436;50437;50438;50439;50440;50441;50442;50443;50444;50445;50446;50447;50448;50449;50450;50451;50452;50453;50454;50455;50456;50457;50458;50459;50460;50461;50462;50463;50464;50465;50466;50467;50468;50469;50470;50471;50472;50473;50474;77316;77317;77318;77319;77320;77321;77322;77323;77324;77325;77326;77327;77328;77329;77330;77331;77332;77333;77334;77335;77336;77337;77338;77339;77340;77341;77342;83319;83320;83321;83322;83323;83324;83325;83326;83327;83328;83329;107486;107487;107488;107489;107490;107491;107492;107493;107494;107495;107496;107497;107498;107499;107500;107501;107502;107503;107504;107505;107506;107507;107508;107509;107510;107511;107512;107513;107514;107515;107516;107517;107518;107519;107520;107521;107522;107523;107524;107525;107526;107527;128514;128515;128516;128517;128518;128519;128520;128521;128522;128523;128524;128525;128526;128527;128528;128529;128530;128531;128532;128533;128534;128535;128536;128537;128538;134612;134613;134614;134615;134616;134617;134618;134619;134620;134621;134622;134623;134624;134625;157275;157276;157277;157278;157279;157280;157281;157282;157283;157284;157285;157286;157287;157288;157289;157290;157291;157292;157293;173149;173150;173151;173152;173153;173154;173155;173156;173157;173158;173159;173160;173161;173162;173163;173164;173165;173166;173167;173168;173169;173170;173171;173172;173173;173174;173175;173176;173177;173178;173179;190756;190757;190758;190759;190760;190761;190762;190763;190764;190765;190766;190767;190768;190769;190770;190771;190772;201714;201715;201716;201717;201718;201719;201720;201721;201722;201723;201724;201725;201726;201727;201728;201729;201730;201731;232534;232535;232536;232537;232538;232539;232540;232541;232542;232543;232544;232545;232546;232547;232548;232549;232550;232551;232552;232553;232554;232555;232556;232557;232558;232559;232560;232561;232562;232563;232564;232565;232566;232567;232568;232569;232570;232571;232572;232573;232574;232575;232576;232577;232578;232579;232580;232581;232582;232583;232584;232585;232586;232587;232588;232589;232590;232591;232592;232593;232594;232595;232596;286360;286361;286362;286363;286364;286365;286366;286367;286368;286369;286370;286371;286372;286373;286374;286375;286376;286377;286378;286379;286380;286381;290421;290422;290423;290424;290425;290426;290427;290428;290429;290430;290431;290432;290433;290434;290435;290436;290437;290438;290439;290440;290441;290442;290443;290444;290445;290446;290447;290448;290449;290450;290451;290452;290453;290454;290455;307090;307091;307092;307093;307094;307095;307096;307097;307098;307099;307100;307101;307102;307103;307104;307105;307106;307107;307108;307109;307110;307111;307112;307113;307114;307115;307116;307117;307118;307119;307120;307121;307122;307123;307124;324779;324780;324781;324782;324783;324784;324785;324786;324787;324788;324789;324790;324791;324792;324793;324794;324795;324796;324797;324798;324799;324800;324801;324802;324803;324804;324805;324806;324807;324808;324809;324810;324811;324812;324813;324814;324815;324816;324817;333368;333369;333370;333371;333372;333373;333374;333375;333376;333377;333378;333379;333380;333381;333382;333383;333384;333385;333386;338316;338317;338318;338319;338320;338321;338322;338323;338324;338325;338326;338327;338328;338329;338330;338331;338332;338333;338334;338335;338336;354087;354088;354089;354090;354091;354092;354093;354094;354095;354096;354097;354098;354099;354100;354101;354102;354103;357226;357227;357228;357229;357230;357231;357232;357233;357234;357235;357236;357237;357238;357239;357240;357241;357242;357243;365328;365329;365330;365331;365332;365333;365334;365335;365336;365337;365338;365339;365340;365341;365342;365343;365344;365345;365346;365347;365348;365349;365350;365351;365352;365353;365354;365355;365356;365357;365358;365359;365360;365361;365362;365363;365364;365365;365366;365367;365368;365369;365370;365371;365372;365373;365374;365375;365376;365377;365378;365379;365380;365381;365382;365383;365384	1386;1387;1388;1389;1390;1391;1392;1393;1394;1395;1396;1397;1398;1399;1400;1401;1402;1403;1404;1405;26450;34206;34207;34208;34209;34210;34211;36933;36934;36935;36936;36937;36938;36939;36940;36941;36942;36943;36944;36945;36946;36947;36948;36949;36950;36951;36952;36953;36954;36955;36956;36957;36958;36959;36960;36961;36962;36963;36964;56180;56181;56182;56183;56184;56185;56186;56187;56188;56189;56190;56191;56192;56193;56194;56195;56196;56197;56198;60331;60332;60333;60334;60335;77724;77725;77726;77727;77728;77729;77730;77731;77732;77733;77734;77735;77736;77737;77738;77739;77740;77741;77742;77743;77744;77745;77746;77747;77748;77749;77750;77751;77752;77753;77754;77755;77756;77757;93166;93167;93168;93169;93170;93171;93172;93173;93174;93175;93176;93177;93178;93179;93180;93181;93182;93183;97668;97669;97670;97671;97672;114585;114586;114587;114588;114589;114590;114591;114592;114593;114594;114595;114596;114597;114598;114599;114600;114601;114602;126207;126208;126209;126210;126211;126212;126213;126214;126215;126216;126217;126218;126219;126220;126221;126222;126223;138990;138991;138992;138993;138994;138995;138996;138997;138998;138999;139000;139001;139002;139003;139004;139005;139006;139007;139008;146947;146948;146949;146950;146951;146952;146953;146954;146955;146956;146957;146958;168794;168795;168796;168797;168798;168799;168800;168801;168802;168803;168804;168805;168806;168807;168808;168809;168810;168811;168812;168813;168814;168815;168816;168817;168818;168819;168820;168821;168822;168823;168824;168825;168826;168827;168828;168829;168830;168831;168832;168833;168834;168835;208170;208171;208172;208173;208174;208175;208176;208177;208178;208179;208180;208181;208182;208183;208184;208185;208186;208187;211049;211050;211051;211052;211053;211054;211055;211056;211057;211058;211059;211060;211061;211062;211063;211064;211065;211066;211067;211068;211069;211070;211071;211072;223322;223323;223324;223325;223326;223327;223328;223329;223330;223331;223332;223333;223334;223335;223336;223337;223338;223339;223340;223341;223342;223343;223344;223345;223346;223347;223348;223349;223350;223351;223352;223353;223354;223355;223356;223357;236172;236173;236174;236175;236176;236177;236178;236179;236180;236181;236182;236183;236184;236185;236186;236187;236188;236189;236190;236191;236192;242588;242589;242590;242591;242592;242593;242594;242595;242596;242597;242598;242599;242600;242601;242602;242603;242604;246312;246313;246314;246315;246316;246317;246318;246319;246320;246321;246322;246323;246324;246325;246326;246327;246328;246329;246330;246331;246332;257476;257477;257478;257479;257480;257481;257482;257483;257484;257485;257486;257487;257488;259759;259760;259761;259762;259763;259764;259765;259766;259767;259768;259769;259770;259771;259772;259773;259774;259775;259776;265624;265625;265626;265627;265628;265629;265630;265631;265632;265633;265634;265635;265636;265637;265638;265639;265640;265641;265642;265643;265644;265645;265646;265647;265648;265649;265650;265651;265652;265653;265654;265655;265656;265657;265658;265659;265660;265661;265662;265663;265664;265665;265666;265667;265668;265669	1386;26450;34210;36946;56187;60333;77733;77744;93174;97669;114597;126213;126222;138992;146951;168805;168821;208174;211053;223354;236182;236192;242589;246315;257481;259766;265648	1185;1186;1187;1188;1189	47;252;330;355;374	-1
P61803	P61803	6	6	6	Dolichyl-diphosphooligosaccharide--protein glycosyltransferase subunit DAD1	DAD1	sp|P61803|DAD1_HUMAN Dolichyl-diphosphooligosaccharide--protein glycosyltransferase subunit DAD1 OS=Homo sapiens OX=9606 GN=DAD1 PE=1 SV=3	1	6	6	6	3	3	3	4	3	5	5	6	3	6	6	5	5	6	5	6	5	4	3	3	3	4	3	5	5	6	3	6	6	5	5	6	5	6	5	4	3	3	3	4	3	5	5	6	3	6	6	5	5	6	5	6	5	4	54	54	54	12.497	113	113	0	31.931	By MS/MS	By MS/MS	By MS/MS	By MS/MS	By MS/MS	By MS/MS	By MS/MS	By MS/MS	By MS/MS	By MS/MS	By MS/MS	By MS/MS	By MS/MS	By MS/MS	By MS/MS	By MS/MS	By MS/MS	By MS/MS	26.5	26.5	26.5	45.1	26.5	54	54	54	26.5	54	54	54	54	54	54	54	54	35.4	2294600000	41611000	52831000	37306000	112540000	73210000	69311000	388440000	170730000	78250000	250940000	266670000	269480000	67786000	88421000	126870000	58388000	75325000	66482000	34137000	33194000	31938000	28800000	35604000	21601000	43093000	43293000	39278000	58921000	74344000	71865000	58913000	43818000	52122000	103250000	87280000	105620000	4	3	4	2	4	4	6	4	3	6	6	5	3	4	5	6	5	4	78	ADFQGISPER;ADFQGISPERAFADFLFASTILHLVVMNFVG;AFADFLFASTILHLVVMNFVG;FLEEYLSSTPQR;IQINPQNK;SASVVSVISR				1368	299;300;555;5633;9283;15964	True;True;True;True;True;True	321;322;323;603;604;6138;10120;17634	5431;5432;5433;5434;5435;5436;5437;5438;5439;5440;5441;5442;5443;5444;5445;5446;5447;5448;5449;5450;5451;5452;5453;5454;5455;5456;5457;5458;5459;5460;5461;5462;5463;5464;5465;9402;9403;9404;9405;9406;9407;93353;93354;93355;93356;93357;93358;93359;93360;93361;93362;93363;93364;93365;93366;93367;93368;93369;93370;93371;93372;93373;93374;93375;93376;93377;93378;93379;93380;93381;93382;93383;93384;93385;93386;93387;155549;155550;155551;155552;155553;155554;155555;155556;155557;155558;155559;155560;155561;155562;155563;155564;155565;155566;269469;269470;269471;269472;269473;269474;269475;269476;269477;269478;269479;269480	4297;4298;4299;4300;4301;4302;4303;4304;4305;4306;4307;4308;4309;4310;4311;4312;4313;4314;4315;4316;4317;4318;4319;4320;7076;7077;7078;7079;67409;67410;67411;67412;67413;67414;67415;67416;67417;67418;67419;67420;67421;67422;67423;67424;67425;67426;67427;67428;67429;67430;67431;67432;67433;67434;67435;67436;67437;67438;67439;67440;67441;67442;67443;67444;113421;113422;113423;113424;113425;113426;113427;113428;113429;195868;195869;195870;195871;195872;195873	4301;4318;7079;67422;113427;195872	1190	109	-1
P61916	P61916	1	1	1	Epididymal secretory protein E1	NPC2	sp|P61916|NPC2_HUMAN NPC intracellular cholesterol transporter 2 OS=Homo sapiens OX=9606 GN=NPC2 PE=1 SV=1	1	1	1	1	0	1	1	0	1	1	1	1	1	1	1	1	1	1	1	1	1	1	0	1	1	0	1	1	1	1	1	1	1	1	1	1	1	1	1	1	0	1	1	0	1	1	1	1	1	1	1	1	1	1	1	1	1	1	6	6	6	16.57	151	151	0.0097032	1.2609		By MS/MS	By MS/MS		By MS/MS	By MS/MS	By MS/MS	By matching	By MS/MS	By MS/MS	By MS/MS	By MS/MS	By MS/MS	By MS/MS	By MS/MS	By MS/MS	By MS/MS	By MS/MS	0	6	6	0	6	6	6	6	6	6	6	6	6	6	6	6	6	6	42830000	0	4205100	2349000	0	1517600	2665000	3545000	2211800	2516600	3218200	3705000	4910500	2141800	1910000	1985600	2030400	2315800	1602400	0	0	0	0	0	0	0	0	0	0	0	0	0	0	0	0	0	0	0	1	0	0	1	1	1	0	1	1	1	1	1	1	0	0	1	1	12	SGINCPIQK				1369	16351	True	18046	275604;275605;275606;275607;275608;275609;275610;275611;275612;275613;275614;275615;275616;275617;275618;275619	200313;200314;200315;200316;200317;200318;200319;200320;200321;200322;200323;200324;200325	200319			-1
P61923	P61923	7	7	7	Coatomer subunit zeta-1	COPZ1	sp|P61923|COPZ1_HUMAN Coatomer subunit zeta-1 OS=Homo sapiens OX=9606 GN=COPZ1 PE=1 SV=1	1	7	7	7	2	2	3	5	4	5	4	4	3	6	6	6	6	6	6	5	6	4	2	2	3	5	4	5	4	4	3	6	6	6	6	6	6	5	6	4	2	2	3	5	4	5	4	4	3	6	6	6	6	6	6	5	6	4	53.7	53.7	53.7	20.198	177	177	0	29.338	By MS/MS	By MS/MS	By MS/MS	By MS/MS	By MS/MS	By MS/MS	By MS/MS	By MS/MS	By MS/MS	By MS/MS	By MS/MS	By MS/MS	By MS/MS	By MS/MS	By MS/MS	By MS/MS	By MS/MS	By MS/MS	13.6	13.6	19.8	43.5	32.8	43.5	32.8	32.8	14.1	53.7	53.7	53.7	53.7	53.7	53.7	35	53.7	32.8	822000000	10091000	12885000	17062000	55293000	55466000	41149000	85769000	66622000	20747000	52709000	65969000	94664000	46645000	53512000	81600000	16968000	25589000	19258000	18824000	19795000	16794000	14988000	14141000	12831000	11750000	12408000	10748000	12798000	10573000	11285000	10667000	13898000	14075000	13483000	8817400	14704000	2	2	3	4	3	3	3	4	2	4	4	5	5	5	6	3	3	4	65	AILILDNDGDR;AILILDNDGDRLFAK;ALLENMEGLFLAVDEIVDGGVILESDPQQVVHR;GEDVPLTEQTVSQVLQSAK;MEALILEPSLYTVK;VALRGEDVPLTEQTVSQVLQSAK;YYDDTYPSVK				1370	855;856;1148;6394;13255;18902;21630	True;True;True;True;True;True;True	930;931;1239;6975;14470;14471;20835;23804	14258;14259;14260;14261;14262;14263;14264;14265;14266;14267;14268;14269;14270;14271;14272;14273;14274;14275;14276;14277;14278;14279;14280;14281;14282;14283;14284;14285;14286;14287;14288;14289;14290;14291;14292;14293;14294;14295;14296;14297;19091;19092;19093;19094;19095;19096;19097;19098;19099;19100;19101;19102;19103;19104;19105;19106;106458;106459;222154;222155;222156;222157;222158;222159;222160;222161;222162;222163;222164;222165;222166;222167;319664;319665;319666;319667;319668;319669;319670;319671;366867;366868;366869;366870;366871;366872;366873;366874;366875;366876;366877;366878;366879;366880;366881;366882;366883;366884	10639;10640;10641;10642;10643;10644;10645;10646;10647;10648;10649;10650;10651;10652;10653;10654;10655;10656;10657;10658;10659;10660;10661;10662;10663;10664;10665;10666;10667;14043;14044;14045;14046;14047;14048;14049;14050;14051;77027;161629;161630;161631;161632;161633;161634;161635;161636;161637;161638;161639;161640;232304;266753;266754;266755;266756;266757;266758;266759;266760;266761;266762;266763;266764;266765	10644;10661;14047;77027;161630;232304;266760	1191	1	-1
P61956;Q6EEV6	P61956	4;1	4;1	3;0	Small ubiquitin-related modifier 2	SUMO2	sp|P61956|SUMO2_HUMAN Small ubiquitin-related modifier 2 OS=Homo sapiens OX=9606 GN=SUMO2 PE=1 SV=3	2	4	4	3	4	4	4	4	4	4	4	4	4	4	4	4	4	4	4	3	3	4	4	4	4	4	4	4	4	4	4	4	4	4	4	4	4	3	3	4	3	3	3	3	3	3	3	3	3	3	3	3	3	3	3	2	2	3	33.7	33.7	21.1	10.871	95	95;95	0	64.955	By MS/MS	By MS/MS	By MS/MS	By MS/MS	By MS/MS	By MS/MS	By MS/MS	By MS/MS	By MS/MS	By MS/MS	By MS/MS	By MS/MS	By MS/MS	By MS/MS	By MS/MS	By MS/MS	By MS/MS	By MS/MS	33.7	33.7	33.7	33.7	33.7	33.7	33.7	33.7	33.7	33.7	33.7	33.7	33.7	33.7	33.7	27.4	27.4	33.7	2858500000	164120000	141960000	55969000	185680000	172150000	205750000	173870000	145160000	167230000	128680000	155090000	229590000	221400000	190280000	229460000	97009000	90591000	104510000	82337000	94649000	91245000	110670000	97996000	101250000	104980000	89439000	81789000	73640000	68972000	93839000	125950000	124790000	99015000	82511000	89832000	103620000	4	5	4	7	5	6	7	6	5	6	4	5	5	4	6	5	4	5	93	ADEKPKEGVK;EGVKTENNDHINLK;TENNDHINLK;VAGQDGSVVQFK				1371	290;4041;17666;18871	True;True;True;True	312;4405;19479;20800	5299;5300;5301;5302;5303;5304;5305;5306;5307;5308;5309;5310;5311;5312;5313;5314;5315;5316;5317;5318;5319;5320;5321;5322;5323;5324;5325;67473;67474;67475;67476;67477;67478;67479;67480;67481;67482;67483;67484;67485;67486;67487;67488;67489;67490;67491;67492;67493;67494;67495;67496;67497;67498;67499;67500;67501;67502;67503;67504;67505;67506;67507;67508;298108;298109;298110;298111;298112;298113;298114;298115;298116;298117;298118;298119;298120;298121;298122;298123;298124;298125;298126;298127;298128;298129;298130;298131;298132;298133;298134;298135;298136;298137;298138;298139;298140;298141;298142;298143;298144;319192;319193;319194;319195;319196;319197;319198;319199;319200;319201;319202;319203;319204;319205;319206;319207;319208;319209;319210;319211;319212;319213;319214;319215;319216;319217;319218;319219	4210;4211;4212;4213;4214;4215;4216;4217;4218;4219;4220;4221;4222;4223;4224;49186;49187;49188;49189;49190;49191;49192;49193;49194;49195;49196;49197;49198;49199;49200;49201;216689;216690;216691;216692;216693;216694;216695;216696;216697;216698;216699;216700;216701;216702;216703;216704;216705;216706;216707;216708;216709;216710;216711;216712;216713;216714;216715;216716;216717;216718;216719;216720;216721;216722;216723;216724;216725;232015;232016;232017;232018;232019;232020;232021;232022;232023;232024;232025;232026;232027;232028;232029;232030;232031;232032;232033;232034;232035;232036;232037;232038;232039;232040;232041	4216;49194;216699;232037			-1;-1
P61960	P61960	4	4	4	Ubiquitin-fold modifier 1	UFM1	sp|P61960|UFM1_HUMAN Ubiquitin-fold modifier 1 OS=Homo sapiens OX=9606 GN=UFM1 PE=1 SV=1	1	4	4	4	4	4	4	3	3	3	3	3	3	3	3	3	3	3	3	3	3	3	4	4	4	3	3	3	3	3	3	3	3	3	3	3	3	3	3	3	4	4	4	3	3	3	3	3	3	3	3	3	3	3	3	3	3	3	68.2	68.2	68.2	9.1175	85	85	0	24.218	By MS/MS	By MS/MS	By MS/MS	By MS/MS	By MS/MS	By MS/MS	By MS/MS	By MS/MS	By MS/MS	By MS/MS	By MS/MS	By MS/MS	By MS/MS	By MS/MS	By MS/MS	By MS/MS	By MS/MS	By MS/MS	68.2	68.2	68.2	68.2	68.2	68.2	68.2	68.2	68.2	68.2	68.2	68.2	68.2	68.2	68.2	68.2	68.2	68.2	562820000	34595000	42182000	37712000	35880000	41509000	48723000	33707000	35806000	29338000	32566000	27673000	32070000	22018000	30810000	40403000	13148000	11444000	13231000	20370000	20248000	24751000	14332000	14506000	15277000	10284000	15758000	10885000	13505000	10315000	10955000	11049000	15195000	14590000	12723000	9354200	10631000	5	3	4	3	5	4	6	3	6	5	4	3	4	5	3	3	4	1	71	FAAEEFKVPAATSAIITNDGIGINPAQTAGNVFLK;ITLTSDPR;VLSVPESTPFTAVLK;VPAATSAIITNDGIGINPAQTAGNVFLK				1372	5142;9525;19886;20062	True;True;True;True	5612;10382;21910;22112	85411;85412;85413;85414;85415;85416;85417;85418;85419;85420;85421;85422;85423;85424;85425;85426;85427;85428;85429;85430;85431;85432;85433;85434;85435;85436;85437;85438;85439;85440;85441;85442;85443;85444;85445;159408;159409;159410;159411;159412;159413;159414;159415;159416;159417;159418;159419;159420;159421;159422;159423;159424;159425;337677;337678;337679;337680;337681;337682;337683;337684;337685;337686;337687;337688;337689;337690;337691;337692;337693;337694;340648;340649;340650	61700;61701;61702;61703;61704;61705;61706;61707;61708;61709;61710;61711;61712;61713;61714;61715;61716;61717;61718;61719;61720;61721;61722;61723;61724;61725;61726;61727;61728;61729;61730;61731;61732;61733;61734;61735;61736;61737;61738;61739;61740;61741;61742;116121;116122;116123;116124;116125;116126;116127;116128;116129;116130;116131;116132;116133;116134;245848;245849;245850;245851;245852;245853;245854;245855;245856;245857;245858;245859;245860;245861;247911	61702;116129;245861;247911			-1
P61962	P61962	2	2	2	DDB1- and CUL4-associated factor 7	DCAF7	sp|P61962|DCAF7_HUMAN DDB1- and CUL4-associated factor 7 OS=Homo sapiens OX=9606 GN=DCAF7 PE=1 SV=1	1	2	2	2	0	0	0	2	2	2	2	2	1	1	1	1	1	1	1	1	0	0	0	0	0	2	2	2	2	2	1	1	1	1	1	1	1	1	0	0	0	0	0	2	2	2	2	2	1	1	1	1	1	1	1	1	0	0	7.6	7.6	7.6	38.926	342	342	0.0013981	2.9067				By MS/MS	By MS/MS	By MS/MS	By MS/MS	By MS/MS	By MS/MS	By matching	By matching	By matching	By matching	By MS/MS	By MS/MS	By matching			0	0	0	7.6	7.6	7.6	7.6	7.6	3.2	4.4	4.4	4.4	4.4	4.4	4.4	4.4	0	0	25096000	0	0	0	2441000	3683700	3127800	3497400	2522500	1214800	1053700	960450	1330400	1837700	1156800	1680700	589270	0	0	0	0	0	0	0	0	0	0	0	0	0	0	0	0	0	0	0	0	0	0	0	1	0	0	1	1	1	0	0	0	0	1	1	0	0	0	6	GVYPDLLATSGDYLR;NTFDHPYPTTK				1373	7435;14666	True;True	8116;16235	124381;124382;124383;124384;124385;124386;124387;124388;124389;124390;124391;124392;249051;249052;249053;249054;249055;249056	90223;90224;90225;90226;181004;181005;181006;181007	90223;181006			-1
P61964	P61964	2	2	2	WD repeat-containing protein 5	WDR5	sp|P61964|WDR5_HUMAN WD repeat-containing protein 5 OS=Homo sapiens OX=9606 GN=WDR5 PE=1 SV=1	1	2	2	2	1	1	1	1	1	2	2	2	2	1	1	1	1	1	1	1	1	1	1	1	1	1	1	2	2	2	2	1	1	1	1	1	1	1	1	1	1	1	1	1	1	2	2	2	2	1	1	1	1	1	1	1	1	1	7.8	7.8	7.8	36.588	334	334	0.00035829	3.143	By MS/MS	By MS/MS	By MS/MS	By MS/MS	By MS/MS	By MS/MS	By matching	By MS/MS	By matching	By MS/MS	By matching	By matching	By MS/MS	By MS/MS	By matching	By matching	By matching	By matching	4.5	4.5	4.5	3.3	3.3	7.8	7.8	7.8	7.8	4.5	4.5	4.5	4.5	4.5	4.5	4.5	4.5	4.5	23438000	1025100	1236900	782720	1224800	929190	2870900	2028300	2112900	2634200	0	1373300	1327700	831190	1428900	2107400	629360	526860	367830	0	0	0	0	0	0	0	0	0	0	0	0	0	0	0	0	0	0	1	1	1	1	0	1	0	0	0	1	0	0	1	1	0	0	0	0	8	DGSLIVSSSYDGLCR;IWDTASGQCLK				1374	2704;9708	True;True	2941;10586	45474;45475;45476;45477;45478;45479;45480;45481;45482;45483;45484;45485;45486;45487;45488;45489;162931;162932;162933;162934;162935;162936	33523;33524;33525;33526;33527;33528;33529;119050;119051;119052	33524;119052			-1
P61966	P61966	1	1	1	AP-1 complex subunit sigma-1A	AP1S1	sp|P61966|AP1S1_HUMAN AP-1 complex subunit sigma-1A OS=Homo sapiens OX=9606 GN=AP1S1 PE=1 SV=1	1	1	1	1	1	1	1	1	1	1	1	1	1	1	1	0	0	1	0	1	1	1	1	1	1	1	1	1	1	1	1	1	1	0	0	1	0	1	1	1	1	1	1	1	1	1	1	1	1	1	1	0	0	1	0	1	1	1	10.1	10.1	10.1	18.733	158	158	0	7.9439	By MS/MS	By MS/MS	By MS/MS	By MS/MS	By MS/MS	By MS/MS	By MS/MS	By MS/MS	By MS/MS	By matching	By MS/MS			By MS/MS		By matching	By matching	By matching	10.1	10.1	10.1	10.1	10.1	10.1	10.1	10.1	10.1	10.1	10.1	0	0	10.1	0	10.1	10.1	10.1	20815000	1373500	1818200	931400	1399000	1414500	2764800	1969400	2247000	2539600	1178800	0	0	0	1376100	0	757870	690280	354100	0	0	0	0	0	0	0	0	0	0	0	0	0	0	0	0	0	0	2	3	1	1	1	1	1	1	1	0	1	0	0	1	0	0	0	0	14	AIEQADLLQEEDESPR				1375	822	True	894	13670;13671;13672;13673;13674;13675;13676;13677;13678;13679;13680;13681;13682;13683;13684	10212;10213;10214;10215;10216;10217;10218;10219;10220;10221;10222;10223;10224;10225	10219			-1
P61970	P61970	5	5	5	Nuclear transport factor 2	NUTF2	sp|P61970|NTF2_HUMAN Nuclear transport factor 2 OS=Homo sapiens OX=9606 GN=NUTF2 PE=1 SV=1	1	5	5	5	5	5	5	5	5	5	5	5	5	5	5	5	5	5	5	5	5	5	5	5	5	5	5	5	5	5	5	5	5	5	5	5	5	5	5	5	5	5	5	5	5	5	5	5	5	5	5	5	5	5	5	5	5	5	56.7	56.7	56.7	14.478	127	127	0	34.491	By MS/MS	By MS/MS	By MS/MS	By MS/MS	By MS/MS	By MS/MS	By MS/MS	By MS/MS	By MS/MS	By MS/MS	By MS/MS	By MS/MS	By MS/MS	By MS/MS	By MS/MS	By MS/MS	By MS/MS	By MS/MS	56.7	56.7	56.7	56.7	56.7	56.7	56.7	56.7	56.7	56.7	56.7	56.7	56.7	56.7	56.7	56.7	56.7	56.7	4731500000	182680000	235950000	158190000	284410000	300950000	386770000	365070000	319290000	305280000	247030000	276200000	352010000	275230000	354160000	378280000	82765000	133370000	93928000	47599000	55497000	51692000	56190000	52001000	60849000	55323000	57388000	56343000	50920000	42195000	51240000	56648000	79235000	64439000	51092000	54375000	53148000	9	7	7	9	9	9	8	12	9	10	7	8	7	8	12	8	9	9	157	ADEDPIMGFHQMFLLK;IQHSITAQDHQPTPDSCIISMVVGQLK;LALHNFG;LSSLPFQK;NINDAWVCTNDMFR				1376	287;9278;10336;12520;14226	True;True;True;True;True	307;308;309;10114;10115;11258;13630;15736;15737	5204;5205;5206;5207;5208;5209;5210;5211;5212;5213;5214;5215;5216;5217;5218;5219;5220;5221;5222;5223;5224;5225;5226;5227;5228;5229;5230;5231;5232;5233;5234;5235;5236;5237;5238;5239;5240;5241;5242;5243;5244;5245;5246;5247;5248;5249;5250;5251;5252;5253;5254;5255;5256;5257;5258;5259;5260;5261;5262;5263;5264;5265;5266;5267;5268;5269;5270;5271;5272;5273;5274;155475;155476;155477;155478;155479;155480;155481;155482;155483;155484;155485;155486;155487;155488;155489;155490;155491;155492;155493;155494;155495;155496;155497;155498;155499;155500;155501;155502;155503;155504;155505;155506;155507;155508;155509;173891;173892;173893;173894;173895;173896;173897;173898;173899;173900;173901;173902;173903;173904;173905;173906;173907;173908;209758;209759;209760;209761;209762;209763;209764;209765;209766;209767;209768;209769;209770;209771;209772;209773;209774;209775;241167;241168;241169;241170;241171;241172;241173;241174;241175;241176;241177;241178;241179;241180;241181;241182;241183;241184;241185;241186;241187;241188;241189;241190;241191;241192;241193;241194;241195;241196;241197;241198;241199;241200;241201;241202;241203;241204;241205;241206;241207;241208;241209;241210;241211;241212;241213;241214;241215;241216;241217;241218;241219;241220;241221;241222;241223;241224;241225	4134;4135;4136;4137;4138;4139;4140;4141;4142;4143;4144;4145;4146;4147;4148;4149;4150;4151;4152;4153;4154;4155;4156;4157;4158;4159;4160;4161;4162;4163;4164;4165;4166;4167;4168;4169;4170;4171;4172;4173;4174;4175;4176;4177;4178;4179;4180;4181;4182;4183;4184;4185;4186;4187;113361;113362;113363;113364;113365;113366;113367;113368;113369;113370;113371;113372;113373;113374;113375;113376;113377;113378;113379;113380;113381;113382;113383;113384;113385;113386;126743;126744;126745;126746;126747;126748;126749;126750;126751;126752;126753;126754;126755;126756;126757;126758;126759;126760;152663;152664;152665;152666;152667;152668;152669;152670;152671;152672;152673;152674;152675;152676;152677;152678;152679;152680;152681;152682;152683;175228;175229;175230;175231;175232;175233;175234;175235;175236;175237;175238;175239;175240;175241;175242;175243;175244;175245;175246;175247;175248;175249;175250;175251;175252;175253;175254;175255;175256;175257;175258;175259;175260;175261;175262;175263;175264;175265;175266;175267;175268;175269;175270;175271	4166;113377;126743;152678;175265	1192;1193;1194;1195	84;97;102;118	-1
P61978	P61978	25	25	25	Heterogeneous nuclear ribonucleoprotein K	HNRNPK	sp|P61978|HNRPK_HUMAN Heterogeneous nuclear ribonucleoprotein K OS=Homo sapiens OX=9606 GN=HNRNPK PE=1 SV=1	1	25	25	25	22	21	23	23	24	25	25	24	24	23	23	23	23	23	23	22	21	19	22	21	23	23	24	25	25	24	24	23	23	23	23	23	23	22	21	19	22	21	23	23	24	25	25	24	24	23	23	23	23	23	23	22	21	19	60	60	60	50.976	463	463	0	232.43	By MS/MS	By MS/MS	By MS/MS	By MS/MS	By MS/MS	By MS/MS	By MS/MS	By MS/MS	By MS/MS	By MS/MS	By MS/MS	By MS/MS	By MS/MS	By MS/MS	By MS/MS	By MS/MS	By MS/MS	By MS/MS	54	51.6	54	53.6	55.9	60	60	55.9	55.9	55.7	55.7	55.7	55.7	55.7	55.7	52.7	52.7	46.7	9407900000	447450000	539790000	436710000	624180000	599160000	952430000	810950000	636660000	527690000	446310000	513130000	672240000	457420000	541240000	666110000	174350000	208580000	153540000	81211000	78494000	82361000	92313000	75801000	103710000	86606000	81880000	72098000	71478000	73302000	79736000	76213000	89209000	75277000	56740000	61289000	53811000	29	29	26	35	31	37	39	34	38	32	33	32	32	32	23	24	27	24	557	AQPYDPNFYDETYDYGGFTMMFDDRR;DLAGSIIGK;DYDDMSPR;ENTQTTIK;GGDLMAYDR;GGDLMAYDRR;GSDFDCELR;GSYGDLGGPIITTQVTIPK;HESGASIK;HESGASIKIDEPLEGSEDR;IDEPLEGSEDR;IDEPLEGSEDRIITITGTQDQIQNAQYLLQNSVK;IILDLISESPIK;IILDLISESPIKGR;IIPTLEEGLQLPSPTATSQLPLESDAVECLNYQHYK;IITITGTQDQIQNAQYLLQNSVK;ILSISADIETIGEILK;ILSISADIETIGEILKK;LFQECCPHSTDR;LLIHQSLAGGIIGVK;NLPLPPPPPPR;NTDEMVELR;RPAEDMEEEQAFKR;SRNTDEMVELR;TDYNASVSVPDSSGPER				1377	1523;2883;3502;4623;6575;6576;7175;7237;7588;7589;8230;8231;8715;8716;8748;8775;9011;9012;10903;11663;14375;14658;15859;17045;17616	True;True;True;True;True;True;True;True;True;True;True;True;True;True;True;True;True;True;True;True;True;True;True;True;True	1665;3128;3815;3816;5050;7168;7169;7170;7827;7896;8284;8285;8976;8977;9487;9488;9525;9553;9811;9812;11870;12684;15904;16225;16226;17526;18799;19417	25763;25764;25765;25766;25767;25768;25769;25770;25771;25772;25773;25774;25775;25776;48018;48019;48020;48021;48022;48023;48024;48025;48026;48027;48028;48029;48030;48031;48032;48033;48034;48035;48036;48037;48038;58687;58688;58689;58690;58691;58692;58693;58694;58695;58696;58697;58698;58699;58700;58701;58702;58703;58704;58705;58706;58707;58708;58709;58710;58711;58712;58713;58714;58715;58716;58717;58718;58719;58720;58721;58722;58723;58724;77038;77039;77040;77041;77042;77043;77044;77045;77046;77047;77048;77049;77050;77051;77052;77053;77054;77055;77056;109167;109168;109169;109170;109171;109172;109173;109174;109175;109176;109177;109178;109179;109180;109181;109182;109183;109184;109185;109186;109187;109188;109189;109190;109191;109192;109193;109194;109195;109196;109197;109198;109199;109200;109201;109202;109203;109204;109205;109206;109207;109208;109209;109210;118964;118965;118966;118967;118968;118969;118970;118971;118972;118973;118974;118975;118976;118977;118978;118979;118980;118981;119967;119968;119969;119970;119971;119972;119973;127099;127100;127101;127102;127103;127104;127105;127106;127107;127108;127109;127110;127111;127112;127113;127114;127115;127116;127117;127118;127119;127120;127121;127122;127123;127124;127125;127126;127127;127128;127129;127130;127131;127132;127133;127134;127135;127136;127137;127138;127139;137772;137773;137774;137775;137776;137777;137778;137779;137780;137781;137782;137783;137784;137785;137786;137787;137788;137789;137790;137791;137792;137793;137794;137795;137796;137797;137798;137799;137800;137801;137802;137803;137804;137805;137806;137807;137808;137809;137810;137811;137812;137813;137814;137815;137816;137817;137818;137819;137820;137821;137822;137823;137824;137825;145634;145635;145636;145637;145638;145639;145640;145641;145642;145643;145644;145645;145646;145647;145648;145649;145650;145651;145652;145653;145654;145655;145656;145657;145658;145659;145660;145661;145662;145663;145664;145665;145666;145667;145668;145669;145670;145671;145672;145673;145674;146315;146316;146317;146318;146319;146320;146321;146322;146323;146324;146325;146326;146327;146328;146329;146330;146331;146332;146333;146334;146335;146336;146337;146338;146339;146340;146341;146342;146343;146344;146345;146346;146347;146348;146349;146350;146760;146761;146762;146763;146764;146765;146766;146767;146768;146769;146770;146771;146772;146773;146774;146775;146776;146777;146778;146779;146780;146781;146782;146783;146784;146785;146786;146787;146788;146789;146790;146791;146792;146793;146794;146795;150715;150716;150717;150718;150719;150720;150721;150722;150723;150724;150725;150726;150727;150728;150729;150730;150731;150732;150733;150734;150735;150736;150737;150738;150739;150740;150741;150742;150743;150744;150745;150746;150747;150748;150749;150750;150751;150752;150753;150754;150755;150756;150757;150758;150759;150760;150761;150762;150763;150764;150765;150766;150767;150768;150769;150770;150771;150772;150773;150774;150775;150776;150777;150778;150779;150780;150781;150782;150783;150784;150785;150786;150787;150788;150789;150790;150791;150792;150793;150794;150795;150796;150797;150798;150799;183755;183756;183757;183758;183759;183760;183761;183762;183763;183764;183765;183766;183767;183768;183769;183770;183771;183772;183773;183774;183775;183776;183777;183778;183779;183780;183781;183782;183783;183784;183785;183786;183787;183788;183789;183790;195746;195747;195748;195749;195750;195751;195752;195753;195754;195755;195756;195757;195758;195759;195760;195761;195762;195763;195764;195765;195766;195767;195768;195769;195770;195771;195772;195773;195774;195775;195776;195777;195778;195779;195780;195781;195782;195783;195784;195785;195786;195787;243944;243945;243946;243947;243948;243949;243950;243951;243952;243953;243954;243955;243956;243957;243958;243959;243960;243961;248887;248888;248889;248890;248891;248892;248893;248894;248895;248896;248897;248898;248899;248900;248901;248902;248903;248904;248905;248906;248907;248908;248909;248910;248911;248912;248913;248914;248915;248916;248917;248918;248919;248920;248921;248922;248923;248924;248925;248926;248927;248928;248929;248930;248931;248932;248933;248934;248935;248936;248937;248938;248939;248940;248941;267784;267785;267786;267787;267788;267789;267790;267791;267792;267793;267794;267795;267796;267797;267798;286926;286927;286928;286929;286930;286931;286932;286933;286934;286935;286936;286937;286938;286939;297185;297186;297187;297188;297189;297190;297191;297192;297193;297194;297195;297196;297197;297198;297199;297200;297201;297202;297203;297204;297205;297206;297207;297208;297209;297210;297211;297212;297213;297214;297215;297216;297217	19321;19322;19323;19324;19325;19326;19327;19328;19329;19330;35126;35127;35128;35129;35130;35131;35132;35133;35134;35135;35136;35137;35138;35139;35140;35141;43085;43086;43087;43088;43089;43090;43091;43092;43093;43094;43095;43096;43097;43098;43099;43100;43101;43102;43103;43104;43105;43106;43107;43108;43109;43110;43111;43112;43113;55999;56000;56001;56002;56003;56004;56005;56006;56007;56008;56009;56010;56011;56012;79116;79117;79118;79119;79120;79121;79122;79123;79124;79125;79126;79127;79128;79129;79130;79131;79132;79133;79134;79135;79136;79137;86222;86223;86224;86225;86226;86227;86228;86229;86230;86231;86232;86233;86234;86235;86236;86237;86238;86239;86921;86922;86923;86924;86925;86926;86927;92087;92088;92089;92090;92091;92092;92093;92094;92095;92096;92097;92098;92099;92100;92101;92102;92103;92104;92105;92106;92107;92108;92109;92110;92111;92112;92113;92114;92115;92116;92117;99922;99923;99924;99925;99926;99927;99928;99929;99930;99931;99932;99933;99934;99935;99936;99937;99938;99939;99940;99941;99942;99943;99944;99945;99946;99947;99948;99949;99950;99951;99952;99953;99954;99955;99956;99957;99958;99959;99960;99961;99962;99963;99964;99965;99966;99967;99968;99969;99970;99971;99972;99973;99974;99975;99976;99977;99978;99979;99980;99981;99982;99983;99984;105885;105886;105887;105888;105889;105890;105891;105892;105893;105894;105895;105896;105897;105898;105899;105900;105901;105902;105903;105904;105905;105906;105907;105908;105909;105910;105911;105912;105913;105914;105915;105916;105917;105918;105919;105920;106440;106441;106442;106443;106444;106445;106446;106447;106448;106449;106450;106451;106452;106453;106454;106455;106456;106457;106458;106459;106460;106461;106462;106463;106464;106465;106466;106467;106468;106469;106470;106471;106472;106473;106474;106475;106476;106477;106478;106798;106799;106800;106801;106802;106803;106804;106805;106806;106807;106808;106809;106810;106811;106812;106813;106814;106815;106816;106817;106818;106819;106820;106821;106822;106823;106824;106825;106826;106827;106828;106829;106830;106831;106832;106833;109686;109687;109688;109689;109690;109691;109692;109693;109694;109695;109696;109697;109698;109699;109700;109701;109702;109703;109704;109705;109706;109707;109708;109709;109710;109711;109712;109713;109714;109715;109716;109717;109718;109719;109720;109721;109722;109723;109724;109725;109726;109727;109728;109729;109730;109731;109732;109733;109734;109735;109736;109737;109738;109739;109740;109741;109742;109743;109744;109745;109746;109747;109748;109749;109750;109751;109752;109753;109754;109755;109756;109757;109758;109759;109760;109761;109762;109763;109764;109765;109766;109767;109768;133998;133999;134000;134001;134002;134003;134004;134005;134006;134007;134008;134009;134010;134011;134012;134013;134014;134015;134016;134017;134018;134019;134020;134021;134022;134023;134024;134025;134026;134027;134028;134029;134030;134031;142615;142616;142617;142618;142619;142620;142621;142622;142623;142624;142625;142626;142627;142628;142629;142630;142631;142632;142633;142634;142635;142636;142637;142638;142639;142640;142641;142642;142643;142644;142645;142646;142647;142648;142649;142650;142651;142652;142653;177232;177233;177234;177235;177236;177237;177238;177239;177240;180882;180883;180884;180885;180886;180887;180888;180889;180890;180891;180892;180893;180894;180895;180896;180897;180898;180899;180900;180901;180902;180903;180904;180905;180906;180907;180908;180909;180910;180911;180912;180913;180914;180915;180916;180917;180918;180919;180920;180921;194607;194608;194609;194610;208594;208595;208596;208597;208598;208599;208600;208601;208602;216105;216106;216107;216108;216109;216110;216111;216112;216113;216114;216115;216116;216117;216118;216119;216120;216121;216122;216123;216124;216125;216126;216127;216128;216129;216130;216131;216132;216133;216134;216135;216136	19322;35129;43093;56007;79116;79133;86230;86921;92093;92099;99926;99974;105898;105920;106444;106799;109701;109713;134010;142626;177234;180908;194609;208596;216122	1196;1197;1198	42;283;321	-1
P61981	P61981	19	16	14	14-3-3 protein gamma;14-3-3 protein gamma, N-terminally processed	YWHAG	sp|P61981|1433G_HUMAN 14-3-3 protein gamma OS=Homo sapiens OX=9606 GN=YWHAG PE=1 SV=2	1	19	16	14	16	15	15	17	17	17	17	16	17	19	19	17	19	19	19	19	19	15	13	12	12	14	14	14	14	13	14	16	16	14	16	16	16	16	16	12	11	10	10	12	12	12	12	11	12	14	14	12	14	14	14	14	14	10	78.5	75.3	68.8	28.302	247	247	0	323.31	By MS/MS	By MS/MS	By MS/MS	By MS/MS	By MS/MS	By MS/MS	By MS/MS	By MS/MS	By MS/MS	By MS/MS	By MS/MS	By MS/MS	By MS/MS	By MS/MS	By MS/MS	By MS/MS	By MS/MS	By MS/MS	65.6	69.6	62.8	74.5	74.5	74.5	74.5	74.5	74.5	78.5	78.5	72.9	78.5	78.5	78.5	78.5	78.5	69.6	6672999999.999999	202740000	200070000	193330000	414650000	344580000	728390000	1256400000	335730000	526990000	382680000	349090000	321340000	292880000	344840000	460130000	84502000	174680000	59987000	64745000	61149000	68188000	65499000	56530000	72466000	66265000	57366000	68742000	54160000	49629000	55849000	69738000	76002000	64863000	42748000	43254000	40293000	16	19	17	21	20	26	25	19	25	21	17	19	26	26	27	14	17	13	368	ATVVESSEK;AYSEAHEISK;DNLTLWTSDQQDDDGGEGNN;DSTLIMQLLR;EHMQPTHPIR;ELEAVCQDVLSLLDNYLIK;IEKELEAVCQDVLSLLDNYLIK;LAEQAER;LAEQAERYDDMAAAMK;LGLALNYSVFYYEIQNAPEQACHLAK;NCSETQYESK;NLLSVAYK;NVTELNEPLSNEER;TAFDDAIAELDTLNEDSYK;TAFDDAIAELDTLNEDSYKDSTLIMQLLR;VDREQLVQK;YDDMAAAMK;YLAEVATGEK;YLAEVATGEKR				1378	1767;2054;3153;3326;4077;4282;8362;10282;10283;11055;13975;14354;14790;17417;17418;19101;20972;21268;21269	True;True;True;False;True;True;True;False;True;True;True;False;True;True;True;True;True;True;True	1928;2239;3437;3627;3628;4444;4659;9114;11198;11199;11200;11201;12036;15470;15877;16370;19196;19197;19198;21048;23078;23079;23080;23404;23405	29658;29659;29660;29661;29662;29663;29664;29665;29666;29667;29668;29669;29670;29671;29672;29673;29674;29675;35201;35202;35203;35204;35205;35206;35207;35208;35209;35210;35211;35212;35213;35214;35215;35216;35217;35218;35219;35220;35221;35222;35223;35224;35225;35226;35227;35228;35229;35230;35231;35232;35233;35234;35235;35236;35237;35238;35239;35240;35241;35242;35243;35244;35245;35246;35247;52898;52899;52900;52901;52902;52903;52904;52905;52906;52907;52908;52909;52910;52911;52912;52913;52914;52915;52916;52917;52918;52919;52920;52921;52922;52923;52924;52925;52926;52927;52928;52929;52930;52931;52932;52933;55811;55812;55813;55814;55815;55816;55817;55818;55819;55820;55821;55822;55823;55824;55825;55826;55827;55828;55829;55830;55831;55832;55833;55834;55835;55836;55837;55838;55839;55840;55841;55842;55843;55844;55845;55846;55847;55848;55849;55850;55851;55852;55853;55854;55855;55856;55857;55858;55859;55860;55861;55862;68151;68152;68153;68154;68155;68156;68157;68158;68159;68160;68161;68162;71402;71403;71404;71405;71406;71407;71408;71409;71410;71411;71412;71413;71414;139942;139943;139944;139945;139946;139947;139948;139949;139950;139951;139952;139953;139954;139955;139956;139957;139958;139959;139960;139961;139962;139963;139964;139965;139966;139967;139968;139969;139970;172920;172921;172922;172923;172924;172925;172926;172927;172928;172929;172930;172931;172932;172933;172934;172935;172936;172937;172938;172939;172940;172941;172942;172943;172944;172945;172946;172947;172948;172949;172950;172951;172952;172953;172954;172955;172956;172957;172958;172959;172960;172961;172962;172963;172964;172965;172966;172967;172968;172969;172970;172971;172972;172973;172974;172975;172976;172977;172978;172979;172980;172981;172982;172983;172984;172985;172986;172987;172988;172989;172990;172991;172992;172993;172994;186408;186409;186410;186411;186412;186413;186414;186415;186416;186417;186418;186419;186420;186421;186422;186423;186424;186425;186426;186427;186428;186429;186430;186431;186432;186433;186434;186435;186436;186437;186438;186439;186440;237188;237189;237190;237191;237192;237193;237194;237195;237196;237197;237198;237199;237200;237201;237202;237203;237204;237205;243506;243507;243508;243509;243510;243511;243512;243513;243514;243515;243516;243517;243518;243519;243520;243521;243522;243523;251267;251268;251269;251270;251271;251272;251273;251274;251275;251276;251277;251278;251279;251280;251281;251282;251283;292952;292953;292954;292955;292956;292957;292958;292959;292960;292961;292962;292963;292964;292965;292966;292967;292968;292969;292970;292971;292972;292973;292974;292975;292976;292977;292978;292979;292980;292981;292982;292983;292984;292985;292986;292987;292988;292989;292990;292991;292992;292993;292994;292995;292996;292997;292998;292999;293000;293001;293002;293003;293004;293005;293006;293007;293008;293009;293010;293011;293012;293013;323185;323186;323187;323188;323189;323190;323191;323192;323193;323194;323195;323196;323197;323198;323199;323200;355637;355638;355639;355640;355641;355642;355643;355644;355645;355646;355647;355648;355649;355650;355651;355652;355653;355654;355655;355656;355657;355658;355659;355660;355661;355662;355663;355664;355665;355666;355667;355668;355669;355670;355671;355672;355673;355674;355675;355676;355677;355678;355679;355680;355681;355682;355683;355684;355685;355686;355687;355688;355689;355690;355691;355692;355693;355694;355695;355696;355697;355698;355699;355700;355701;355702;355703;355704;355705;355706;355707;355708;360816;360817;360818;360819;360820;360821;360822;360823;360824;360825;360826;360827;360828;360829;360830;360831;360832;360833;360834;360835;360836;360837;360838;360839;360840;360841;360842;360843;360844;360845;360846;360847;360848;360849;360850;360851;360852;360853;360854;360855;360856;360857;360858	22114;22115;22116;22117;22118;22119;22120;22121;22122;22123;22124;22125;22126;22127;22128;22129;22130;26162;26163;26164;26165;26166;26167;26168;26169;26170;26171;26172;26173;26174;26175;26176;26177;26178;26179;26180;26181;26182;26183;26184;26185;26186;26187;26188;26189;26190;26191;26192;38892;38893;38894;38895;38896;38897;38898;38899;38900;38901;38902;38903;38904;38905;38906;38907;38908;38909;38910;38911;38912;38913;38914;40975;40976;40977;40978;40979;40980;40981;40982;40983;40984;40985;40986;40987;40988;40989;40990;40991;40992;40993;40994;40995;40996;40997;40998;40999;41000;41001;41002;41003;41004;41005;41006;41007;41008;41009;41010;41011;41012;41013;41014;41015;41016;41017;41018;41019;41020;41021;41022;41023;41024;41025;49699;49700;49701;49702;49703;49704;49705;49706;49707;52001;52002;52003;52004;52005;52006;52007;52008;101658;101659;101660;101661;101662;101663;101664;101665;101666;101667;101668;101669;101670;101671;101672;101673;101674;101675;101676;101677;101678;101679;101680;101681;101682;126044;126045;126046;126047;126048;126049;126050;126051;126052;126053;126054;126055;126056;126057;126058;126059;126060;126061;126062;126063;126064;126065;126066;126067;126068;126069;126070;126071;126072;126073;126074;126075;126076;126077;126078;126079;126080;126081;126082;126083;126084;126085;126086;126087;126088;126089;126090;126091;126092;126093;126094;126095;126096;126097;126098;126099;126100;126101;126102;135919;135920;135921;135922;135923;135924;135925;135926;135927;135928;135929;135930;135931;135932;135933;135934;135935;135936;135937;135938;135939;135940;135941;135942;135943;135944;135945;135946;135947;135948;135949;135950;172246;172247;172248;172249;172250;172251;172252;172253;172254;172255;172256;172257;172258;172259;172260;172261;172262;176938;176939;176940;176941;176942;176943;176944;176945;176946;176947;176948;176949;182818;182819;182820;182821;182822;182823;182824;182825;182826;182827;182828;182829;182830;182831;182832;182833;182834;212924;212925;212926;212927;212928;212929;212930;212931;212932;212933;212934;212935;212936;212937;212938;212939;212940;212941;212942;212943;212944;212945;212946;212947;212948;212949;212950;212951;212952;212953;212954;212955;212956;212957;212958;212959;212960;212961;212962;212963;212964;212965;212966;212967;212968;212969;212970;212971;212972;212973;212974;212975;212976;212977;212978;234959;234960;234961;234962;234963;234964;234965;234966;234967;234968;234969;234970;234971;234972;234973;258642;258643;258644;258645;258646;258647;258648;258649;258650;258651;258652;258653;258654;258655;258656;258657;258658;258659;258660;258661;258662;258663;258664;258665;258666;258667;258668;258669;258670;258671;258672;258673;258674;258675;258676;258677;258678;258679;258680;258681;258682;258683;258684;258685;258686;258687;258688;258689;258690;258691;258692;258693;258694;262257;262258;262259;262260;262261;262262;262263;262264;262265;262266;262267;262268;262269;262270;262271;262272;262273;262274;262275;262276;262277;262278;262279;262280;262281;262282;262283;262284;262285	22118;26181;38894;40990;49701;52003;101668;126044;126071;135932;172256;176942;182832;212930;212971;234968;258644;262259;262280	755;756;1199	23;27;223	-1
P62070	P62070	8	8	6	Ras-related protein R-Ras2	RRAS2	sp|P62070|RRAS2_HUMAN Ras-related protein R-Ras2 OS=Homo sapiens OX=9606 GN=RRAS2 PE=1 SV=1	1	8	8	6	4	5	5	4	5	5	5	7	5	6	7	7	5	6	6	7	7	7	4	5	5	4	5	5	5	7	5	6	7	7	5	6	6	7	7	7	2	3	3	2	3	3	3	5	3	4	5	5	3	4	4	5	5	5	43.6	43.6	30.4	23.399	204	204	0	39.052	By MS/MS	By MS/MS	By MS/MS	By MS/MS	By MS/MS	By MS/MS	By MS/MS	By MS/MS	By MS/MS	By MS/MS	By MS/MS	By MS/MS	By MS/MS	By MS/MS	By MS/MS	By MS/MS	By MS/MS	By MS/MS	25	31.9	31.9	25	28.9	28.9	28.9	39.2	28.9	35.8	39.2	39.2	28.9	35.8	33.3	40.2	40.2	40.2	512090000	24827000	26906000	25426000	24689000	37533000	29224000	28782000	35284000	34924000	26159000	39601000	33633000	16332000	19211000	25504000	24969000	27798000	31293000	9966200	8743600	11290000	7539200	8872100	6264600	6046700	7856500	7957700	7397600	8817600	7055600	5745000	5953300	5833800	14944000	12087000	19612000	5	5	6	6	7	4	7	6	6	5	5	5	3	4	4	8	7	6	99	ADLDHQR;GSFEEIYK;LDILDTAGQEEFGAMR;LVVVGGGGVGK;MNVDQAFHELVR;QVTQEEGQQLAR;TGEGFLLVFSVTDR;VTYMEASAK				1379	330;7191;10546;12990;13630;15807;17775;20483	True;True;True;True;True;True;True;True	358;7845;11483;11484;14138;15017;15018;17469;19596;22561	6008;6009;6010;119250;119251;119252;119253;119254;119255;119256;119257;119258;119259;119260;119261;119262;119263;178070;178071;178072;178073;178074;178075;178076;178077;178078;178079;178080;178081;178082;178083;178084;178085;178086;178087;178088;178089;178090;178091;178092;178093;178094;178095;178096;178097;178098;178099;178100;178101;178102;178103;178104;178105;217619;217620;217621;217622;217623;217624;217625;217626;217627;217628;217629;217630;217631;217632;217633;217634;217635;217636;230091;230092;230093;230094;230095;230096;230097;230098;230099;230100;230101;230102;230103;230104;230105;230106;230107;230108;230109;230110;230111;230112;230113;230114;230115;230116;230117;230118;230119;230120;230121;230122;267035;267036;267037;267038;267039;267040;267041;267042;267043;267044;267045;267046;267047;267048;267049;267050;267051;267052;299912;299913;299914;299915;299916;299917;299918;299919;299920;299921;348151;348152;348153;348154	4725;4726;86429;86430;86431;86432;86433;130044;130045;130046;130047;130048;130049;130050;130051;130052;130053;130054;130055;130056;130057;130058;130059;130060;130061;130062;130063;130064;130065;130066;130067;130068;130069;130070;130071;130072;130073;130074;130075;130076;130077;158388;158389;158390;158391;158392;158393;158394;158395;158396;158397;158398;158399;158400;158401;158402;158403;167123;167124;167125;167126;167127;167128;167129;167130;167131;167132;167133;167134;167135;167136;167137;167138;167139;167140;167141;167142;167143;167144;167145;194009;194010;194011;194012;194013;194014;194015;194016;194017;194018;194019;194020;194021;194022;194023;194024;194025;194026;218049;218050;218051;218052;218053;218054;218055;253406	4726;86432;130077;158396;167131;194025;218049;253406	443;1200	78;162	-1
P62072	P62072	5	5	5	Mitochondrial import inner membrane translocase subunit Tim10	TIMM10	sp|P62072|TIM10_HUMAN Mitochondrial import inner membrane translocase subunit Tim10 OS=Homo sapiens OX=9606 GN=TIMM10 PE=1 SV=1	1	5	5	5	1	1	2	4	5	5	5	5	5	5	5	5	5	5	5	5	5	5	1	1	2	4	5	5	5	5	5	5	5	5	5	5	5	5	5	5	1	1	2	4	5	5	5	5	5	5	5	5	5	5	5	5	5	5	52.2	52.2	52.2	10.333	90	90	0	26.906	By MS/MS	By MS/MS	By MS/MS	By MS/MS	By MS/MS	By MS/MS	By MS/MS	By MS/MS	By MS/MS	By MS/MS	By MS/MS	By MS/MS	By MS/MS	By MS/MS	By MS/MS	By MS/MS	By MS/MS	By MS/MS	15.6	15.6	15.6	52.2	52.2	52.2	52.2	52.2	52.2	52.2	52.2	52.2	52.2	52.2	52.2	52.2	52.2	52.2	603570000	6694600	7766600	5581600	21744000	27922000	12678000	24432000	47869000	51570000	58929000	71054000	71443000	34034000	45049000	64152000	14797000	19271000	18585000	7680700	0	4284400	8477800	10893000	9100600	15766000	19105000	18060000	17218000	16585000	17525000	11541000	13647000	16607000	12841000	9385000	11608000	0	0	3	4	3	3	5	4	6	7	8	5	3	4	7	4	4	5	75	AQQLAAELEVEMMADMYNR;EAELSKGESVCLDR;GESVCLDR;LTELSMQDEELMK;LTELSMQDEELMKR				1380	1534;3581;6446;12601;12602	True;True;True;True;True	1677;1678;3901;7030;13714;13715;13716;13717;13718	25972;25973;25974;25975;25976;25977;25978;25979;25980;25981;25982;25983;25984;25985;25986;25987;25988;25989;25990;25991;25992;25993;59914;59915;59916;59917;59918;59919;59920;59921;59922;59923;59924;59925;59926;59927;59928;59929;59930;59931;59932;59933;59934;59935;59936;59937;107151;107152;107153;107154;107155;107156;107157;107158;107159;107160;107161;107162;107163;107164;107165;210792;210793;210794;210795;210796;210797;210798;210799;210800;210801;210802;210803;210804;210805;210806;210807;210808;210809;210810;210811;210812;210813;210814;210815;210816;210817;210818;210819;210820;210821;210822;210823;210824;210825;210826;210827;210828;210829;210830;210831;210832;210833;210834;210835;210836;210837;210838;210839;210840;210841;210842;210843;210844;210845;210846;210847;210848;210849	19494;19495;19496;19497;19498;19499;19500;19501;19502;19503;19504;19505;19506;19507;19508;19509;19510;19511;43849;43850;43851;43852;43853;43854;43855;43856;43857;43858;43859;43860;43861;77471;77472;77473;77474;77475;77476;77477;77478;77479;77480;77481;77482;77483;77484;77485;153318;153319;153320;153321;153322;153323;153324;153325;153326;153327;153328;153329;153330;153331;153332;153333;153334;153335;153336;153337;153338;153339;153340;153341;153342;153343;153344;153345;153346;153347;153348;153349;153350;153351;153352;153353;153354;153355;153356	19498;43853;77474;153321;153349	1201;1202;1203;1204	18;21;74;80	-1
P62081	P62081	11	11	11	40S ribosomal protein S7	RPS7	sp|P62081|RS7_HUMAN 40S ribosomal protein S7 OS=Homo sapiens OX=9606 GN=RPS7 PE=1 SV=1	1	11	11	11	9	9	7	10	10	10	10	9	9	9	10	10	10	10	10	9	10	8	9	9	7	10	10	10	10	9	9	9	10	10	10	10	10	9	10	8	9	9	7	10	10	10	10	9	9	9	10	10	10	10	10	9	10	8	58.8	58.8	58.8	22.127	194	194	0	80.129	By MS/MS	By MS/MS	By MS/MS	By MS/MS	By MS/MS	By MS/MS	By MS/MS	By MS/MS	By MS/MS	By MS/MS	By MS/MS	By MS/MS	By MS/MS	By MS/MS	By MS/MS	By MS/MS	By MS/MS	By MS/MS	52.6	52.6	47.9	56.7	56.7	56.7	56.7	52.6	51	56.7	56.7	56.7	56.7	56.7	56.7	52.6	56.7	37.1	2854100000	129070000	115370000	60354000	239860000	222960000	374940000	242690000	153780000	157510000	188930000	169610000	234490000	123430000	130440000	151710000	42839000	78674000	37432000	39919000	34420000	27513000	52460000	47060000	69845000	44418000	35218000	38386000	41964000	32324000	42256000	30558000	32879000	27996000	21517000	27140000	23908000	9	7	4	13	12	16	14	11	13	9	11	10	10	12	9	6	7	4	177	AIIIFVPVPQLK;DVNFEFPEFQL;EIEVGGGR;ELNITAAK;HVVFIAQR;IVKPNGEKPDEFESGISQALLELEMNSDLK;LTGKDVNFEFPEFQL;TLTAVHDAILEDLVFPSEIVGK;TLTAVHDAILEDLVFPSEIVGKR;VETFSGVYK;VETFSGVYKK				1381	848;3444;4119;4420;8007;9640;12633;18169;18170;19219;19220	True;True;True;True;True;True;True;True;True;True;True	923;3754;4487;4808;8733;10510;10511;13754;20019;20020;21178;21179	14138;14139;14140;14141;14142;14143;14144;14145;14146;14147;14148;14149;14150;14151;14152;57742;57743;57744;57745;57746;57747;57748;57749;57750;57751;57752;57753;57754;57755;57756;57757;57758;68690;68691;68692;68693;68694;68695;68696;68697;68698;68699;68700;68701;68702;68703;68704;73461;73462;73463;73464;73465;73466;73467;73468;73469;73470;73471;73472;73473;73474;73475;73476;73477;73478;73479;73480;73481;73482;73483;73484;73485;73486;73487;73488;73489;73490;73491;134208;134209;134210;134211;134212;134213;134214;134215;134216;134217;134218;134219;134220;134221;134222;134223;134224;134225;161683;161684;161685;161686;161687;161688;161689;161690;161691;161692;161693;161694;161695;161696;161697;161698;161699;161700;161701;161702;161703;161704;161705;161706;161707;161708;161709;161710;161711;161712;161713;161714;161715;161716;161717;161718;161719;161720;161721;161722;161723;161724;161725;161726;161727;161728;161729;161730;161731;161732;161733;211482;211483;211484;307001;307002;307003;307004;307005;307006;307007;307008;307009;307010;307011;307012;307013;307014;307015;307016;307017;307018;307019;307020;307021;307022;307023;307024;307025;307026;307027;307028;307029;307030;307031;307032;307033;307034;307035;307036;307037;307038;307039;307040;307041;307042;307043;307044;307045;307046;307047;307048;307049;307050;307051;307052;307053;307054;325005;325006;325007;325008;325009;325010;325011;325012;325013;325014;325015;325016;325017;325018;325019;325020;325021;325022;325023;325024;325025;325026;325027;325028;325029;325030;325031;325032;325033;325034;325035;325036	10567;10568;10569;10570;10571;10572;10573;10574;10575;10576;10577;10578;10579;10580;10581;42377;42378;42379;42380;42381;42382;42383;42384;42385;42386;42387;42388;42389;42390;42391;42392;50103;50104;50105;50106;50107;50108;50109;50110;50111;50112;50113;50114;50115;53415;53416;53417;53418;53419;53420;53421;53422;53423;53424;97401;97402;97403;97404;118065;118066;118067;118068;118069;118070;118071;118072;118073;118074;118075;118076;118077;118078;118079;118080;118081;118082;118083;118084;118085;118086;118087;118088;118089;118090;118091;118092;118093;118094;118095;118096;118097;118098;118099;118100;118101;118102;118103;118104;118105;118106;118107;118108;118109;118110;118111;118112;153843;153844;223249;223250;223251;223252;223253;223254;223255;223256;223257;223258;223259;223260;223261;223262;223263;223264;223265;223266;223267;223268;223269;223270;223271;223272;223273;223274;223275;223276;223277;223278;223279;223280;223281;223282;223283;223284;223285;223286;223287;223288;223289;223290;223291;223292;223293;223294;223295;236315;236316;236317;236318;236319;236320;236321;236322;236323;236324;236325;236326;236327;236328;236329;236330;236331;236332;236333;236334;236335;236336;236337;236338;236339	10570;42378;50108;53420;97403;118079;153843;223255;223287;236315;236327	1205	32	-1
P62136	P62136	11	4	3	Serine/threonine-protein phosphatase PP1-alpha catalytic subunit	PPP1CA	sp|P62136|PP1A_HUMAN Serine/threonine-protein phosphatase PP1-alpha catalytic subunit OS=Homo sapiens OX=9606 GN=PPP1CA PE=1 SV=1	1	11	4	3	4	4	3	8	8	8	8	8	7	8	8	8	7	8	7	8	9	7	2	2	1	2	2	2	2	2	2	2	2	2	2	2	2	2	3	2	2	2	1	2	2	2	2	2	2	2	2	2	2	2	2	2	2	2	41.2	11.5	7.3	37.512	330	330	0	19.829	By MS/MS	By MS/MS	By MS/MS	By MS/MS	By MS/MS	By MS/MS	By MS/MS	By MS/MS	By MS/MS	By MS/MS	By MS/MS	By MS/MS	By MS/MS	By MS/MS	By MS/MS	By MS/MS	By MS/MS	By MS/MS	16.4	16.4	13.3	30	30	30	30	30	27.6	31.2	31.2	31.2	28.8	31.2	27.3	31.2	35.5	28.8	122600000	6723500	6253800	1054500	9819700	7599400	11526000	9343700	8025000	6429800	7548000	7664200	7037000	3978600	6559000	11379000	2882900	6138100	2640200	0	0	0	5155800	4103500	5562600	4542900	4684100	3750000	4292700	3639800	3479000	3054600	5067900	6093500	4034900	3566400	3695500	2	2	1	1	2	2	2	2	2	0	1	1	0	2	2	0	2	1	25	AHQVVEDGYEFFAK;EIFLSQPILLELEAPLK;HDLDLICR;ICGDIHGQYYDLLR;IFCCHGGLSPDLQSMEQIR;IYGFYDECK;LNLDSIIGR;NVQLTENEIR;QSLETICLLLAYK;SDSEKLNLDSIIGR;TFTDCFNCLPIAAIVDEK				1382	779;4124;7557;8183;8422;9731;12014;14779;15656;16089;17743	False;False;False;True;False;False;True;True;False;True;False	846;4493;8247;8925;9179;9180;10612;13082;16359;17305;17766;19563	12930;12931;12932;12933;12934;12935;12936;12937;12938;12939;12940;12941;12942;12943;12944;68761;68762;68763;68764;68765;68766;68767;68768;68769;68770;68771;68772;68773;68774;68775;68776;68777;68778;68779;68780;68781;68782;68783;68784;68785;68786;68787;68788;68789;68790;68791;68792;68793;68794;68795;68796;126377;126378;126379;126380;126381;126382;126383;126384;126385;126386;126387;126388;126389;137112;140921;140922;140923;140924;140925;140926;140927;140928;140929;140930;140931;140932;140933;140934;140935;140936;140937;140938;140939;140940;163349;163350;163351;163352;163353;163354;201732;201733;201734;201735;201736;201737;201738;201739;201740;201741;201742;201743;201744;201745;201746;201747;201748;201749;251147;251148;264604;264605;264606;264607;264608;264609;264610;264611;271435;271436;271437;271438;271439;271440;271441;271442;271443;271444;271445;271446;271447;271448;271449;299331;299332;299333;299334;299335;299336;299337;299338;299339;299340;299341;299342;299343;299344;299345;299346;299347;299348;299349;299350;299351;299352;299353;299354;299355;299356;299357;299358;299359;299360;299361;299362;299363;299364;299365;299366	9643;9644;9645;9646;9647;9648;9649;9650;9651;9652;50154;50155;50156;50157;50158;50159;50160;50161;50162;50163;50164;50165;50166;50167;50168;50169;50170;50171;50172;50173;50174;50175;50176;50177;50178;50179;50180;50181;50182;50183;50184;50185;50186;50187;91620;91621;91622;91623;99469;102356;102357;102358;102359;102360;102361;102362;102363;102364;102365;102366;102367;102368;102369;102370;102371;102372;102373;102374;119356;119357;119358;119359;119360;119361;146959;146960;146961;146962;146963;146964;146965;146966;146967;146968;146969;146970;146971;182710;182711;192246;197267;197268;197269;197270;197271;197272;197273;197274;197275;197276;197277;197278;197279;197280;217613;217614;217615;217616;217617;217618;217619;217620;217621;217622;217623;217624;217625;217626;217627;217628;217629;217630;217631;217632;217633;217634;217635;217636;217637;217638;217639;217640;217641;217642;217643;217644;217645;217646;217647;217648;217649;217650;217651	9651;50163;91621;99469;102366;119356;146965;182710;192246;197268;217613	822	183	-1
P62140	P62140	12	12	5	Serine/threonine-protein phosphatase PP1-beta catalytic subunit	PPP1CB	sp|P62140|PP1B_HUMAN Serine/threonine-protein phosphatase PP1-beta catalytic subunit OS=Homo sapiens OX=9606 GN=PPP1CB PE=1 SV=3	1	12	12	5	4	3	3	8	7	7	7	7	6	9	11	10	10	9	10	9	9	8	4	3	3	8	7	7	7	7	6	9	11	10	10	9	10	9	9	8	2	1	1	2	1	1	1	1	1	3	5	4	5	3	5	3	3	3	55.4	55.4	25.4	37.186	327	327	0	34.613	By MS/MS	By MS/MS	By MS/MS	By MS/MS	By MS/MS	By MS/MS	By MS/MS	By MS/MS	By MS/MS	By MS/MS	By MS/MS	By MS/MS	By MS/MS	By MS/MS	By MS/MS	By MS/MS	By MS/MS	By MS/MS	17.7	13.8	13.8	33	29.1	29.1	29.1	29.1	26.6	44.6	52.6	42.5	50.2	38.5	48.6	38.5	38.5	36.1	817560000	17542000	14752000	14436000	65639000	84818000	85222000	57988000	56144000	67538000	35776000	46031000	58655000	49757000	44487000	61166000	17588000	25418000	14604000	12755000	10363000	12906000	11193000	13033000	11933000	9976200	11538000	11470000	9237200	7754300	9521900	9818400	11357000	10383000	9832500	10309000	9013400	6	6	5	10	7	9	8	6	8	8	6	7	8	9	8	7	8	5	131	ADGELNVDSLITR;AHQVVEDGYEFFAK;EIFLSQPILLELEAPLK;GVSFTFGADVVSK;HDLDLICR;ICGDIHGQYTDLLR;IFCCHGGLSPDLQSMEQIR;IMRPTDVPDTGLLCDLLWSDPDKDVQGWGENDR;IVQMTEAEVR;IYGFYDECK;QSLETICLLLAYK;TFTDCFNCLPIAAIVDEK				1383	303;779;4124;7411;7557;8182;8422;9082;9677;9731;15656;17743	True;True;True;True;True;True;True;True;True;True;True;True	326;846;4493;8092;8247;8924;9179;9180;9904;10553;10554;10612;17305;19563	5486;5487;5488;5489;5490;5491;12930;12931;12932;12933;12934;12935;12936;12937;12938;12939;12940;12941;12942;12943;12944;68761;68762;68763;68764;68765;68766;68767;68768;68769;68770;68771;68772;68773;68774;68775;68776;68777;68778;68779;68780;68781;68782;68783;68784;68785;68786;68787;68788;68789;68790;68791;68792;68793;68794;68795;68796;123974;123975;123976;123977;123978;123979;123980;123981;126377;126378;126379;126380;126381;126382;126383;126384;126385;126386;126387;126388;126389;137103;137104;137105;137106;137107;137108;137109;137110;137111;140921;140922;140923;140924;140925;140926;140927;140928;140929;140930;140931;140932;140933;140934;140935;140936;140937;140938;140939;140940;152124;152125;152126;152127;162349;162350;162351;162352;162353;162354;162355;162356;162357;162358;162359;162360;162361;162362;162363;162364;162365;162366;162367;162368;162369;162370;162371;162372;162373;162374;162375;162376;162377;162378;162379;162380;162381;163349;163350;163351;163352;163353;163354;264604;264605;264606;264607;264608;264609;264610;264611;299331;299332;299333;299334;299335;299336;299337;299338;299339;299340;299341;299342;299343;299344;299345;299346;299347;299348;299349;299350;299351;299352;299353;299354;299355;299356;299357;299358;299359;299360;299361;299362;299363;299364;299365;299366	4337;9643;9644;9645;9646;9647;9648;9649;9650;9651;9652;50154;50155;50156;50157;50158;50159;50160;50161;50162;50163;50164;50165;50166;50167;50168;50169;50170;50171;50172;50173;50174;50175;50176;50177;50178;50179;50180;50181;50182;50183;50184;50185;50186;50187;89927;89928;91620;91621;91622;91623;99461;99462;99463;99464;99465;99466;99467;99468;102356;102357;102358;102359;102360;102361;102362;102363;102364;102365;102366;102367;102368;102369;102370;102371;102372;102373;102374;110816;110817;118604;118605;118606;118607;118608;118609;118610;118611;118612;118613;118614;118615;118616;118617;118618;119356;119357;119358;119359;119360;119361;192246;217613;217614;217615;217616;217617;217618;217619;217620;217621;217622;217623;217624;217625;217626;217627;217628;217629;217630;217631;217632;217633;217634;217635;217636;217637;217638;217639;217640;217641;217642;217643;217644;217645;217646;217647;217648;217649;217650;217651	4337;9651;50163;89928;91621;99467;102366;110817;118606;119356;192246;217613	822;1206	29;182	-1
P62191	P62191	17	17	17	26S protease regulatory subunit 4	PSMC1	sp|P62191|PRS4_HUMAN 26S proteasome regulatory subunit 4 OS=Homo sapiens OX=9606 GN=PSMC1 PE=1 SV=1	1	17	17	17	11	11	10	12	13	12	11	11	11	15	12	15	14	15	15	13	15	13	11	11	10	12	13	12	11	11	11	15	12	15	14	15	15	13	15	13	11	11	10	12	13	12	11	11	11	15	12	15	14	15	15	13	15	13	45.2	45.2	45.2	49.184	440	440	0	106.23	By MS/MS	By MS/MS	By MS/MS	By MS/MS	By MS/MS	By MS/MS	By MS/MS	By MS/MS	By MS/MS	By MS/MS	By MS/MS	By MS/MS	By MS/MS	By MS/MS	By MS/MS	By MS/MS	By MS/MS	By MS/MS	36.1	36.1	35.9	37.3	40	37.3	36.4	36.4	36.4	41.8	39.5	42.3	44.1	42.3	41.8	38	44.1	37	1661199999.9999998	51231000	59928000	54797000	123730000	138490000	160760000	118440000	123730000	101250000	95515000	95915000	119620000	103510000	85968000	123260000	32142000	41459000	31439000	17734000	18380000	17374000	22803000	23304000	24888000	18930000	23231000	20276000	18837000	18990000	17812000	22835000	21641000	23867000	13660000	14304000	11489000	10	12	12	12	10	10	9	13	9	14	12	12	16	13	17	9	11	8	209	AICTEAGLMALR;APQETYADIGGLDNQIQEIK;AVANQTSATFLR;DDLSGADIK;IKDYLLMEEEFIR;KQEGTPEGLYL;LPLVTPHTQCR;MTLADDVTLDDLIMAK;MTLADDVTLDDLIMAKDDLSGADIK;NQEQMKPLEEKQEEER;TMLELLNQLDGFDSR;TMLELLNQLDGFDSRGDVK;VAEEHAPSIVFIDEIDAIGTK;VAEEHAPSIVFIDEIDAIGTKR;VHAVIGVLMDDTDPLVTVMK;VVGSELIQK;YDSNSGGER				1384	797;1436;1783;2551;8802;10089;12130;13761;13762;14559;18232;18233;18832;18833;19447;20538;21010	True;True;True;True;True;True;True;True;True;True;True;True;True;True;True;True;True	865;866;1571;1947;2778;9580;10993;13203;15205;15206;16117;20092;20093;20759;20760;21428;21429;22621;23128	13226;13227;13228;13229;13230;13231;13232;13233;13234;13235;13236;13237;24487;24488;24489;24490;24491;24492;24493;24494;24495;24496;24497;24498;24499;24500;24501;24502;24503;24504;24505;24506;24507;29963;29964;29965;29966;29967;29968;29969;29970;29971;29972;29973;29974;43151;43152;43153;43154;43155;43156;43157;147150;147151;147152;147153;147154;147155;147156;147157;147158;147159;147160;147161;147162;147163;147164;147165;147166;147167;169778;169779;169780;169781;169782;169783;169784;169785;169786;169787;169788;169789;169790;169791;169792;169793;169794;169795;203498;203499;203500;203501;232916;232917;232918;232919;232920;232921;232922;232923;232924;232925;232926;232927;232928;232929;232930;232931;232932;232933;232934;232935;232936;232937;232938;232939;232940;232941;232942;247332;247333;247334;247335;247336;247337;247338;247339;247340;247341;247342;247343;247344;247345;247346;247347;247348;247349;247350;247351;247352;247353;247354;247355;247356;247357;247358;308146;308147;308148;308149;308150;308151;308152;308153;308154;308155;308156;308157;308158;308159;308160;308161;308162;308163;308164;308165;308166;308167;308168;308169;308170;308171;308172;308173;308174;308175;308176;308177;308178;308179;308180;308181;308182;308183;308184;318438;318439;318440;318441;318442;318443;318444;318445;318446;318447;318448;318449;318450;318451;318452;318453;318454;318455;318456;318457;318458;318459;318460;318461;318462;318463;318464;318465;318466;318467;329086;329087;329088;329089;329090;329091;329092;329093;329094;329095;329096;329097;329098;329099;329100;329101;329102;329103;329104;329105;329106;329107;329108;329109;329110;349159;349160;349161;349162;349163;349164;349165;349166;349167;349168;349169;349170;349171;349172;349173;349174;356487;356488;356489;356490;356491;356492;356493;356494;356495;356496;356497;356498;356499;356500;356501;356502;356503;356504	9843;9844;9845;9846;9847;9848;9849;9850;9851;18346;18347;18348;18349;18350;18351;18352;18353;18354;18355;18356;18357;18358;18359;18360;18361;18362;18363;18364;18365;22331;22332;22333;31902;107105;107106;107107;107108;107109;107110;107111;107112;107113;107114;107115;107116;107117;107118;107119;107120;123910;123911;123912;123913;123914;123915;123916;123917;123918;123919;148289;169071;169072;169073;169074;169075;169076;169077;169078;169079;169080;169081;169082;169083;169084;169085;169086;169087;169088;169089;169090;169091;169092;179776;179777;179778;179779;179780;179781;179782;179783;224075;224076;224077;224078;224079;224080;224081;224082;224083;224084;224085;224086;224087;224088;224089;224090;224091;224092;224093;224094;224095;224096;224097;224098;224099;224100;224101;224102;224103;224104;224105;224106;224107;224108;224109;224110;224111;224112;224113;231455;231456;231457;231458;231459;231460;231461;231462;231463;231464;231465;231466;231467;231468;231469;231470;231471;231472;231473;231474;231475;231476;231477;231478;231479;231480;231481;231482;231483;239377;239378;239379;239380;239381;239382;239383;239384;239385;239386;239387;239388;239389;239390;239391;239392;239393;239394;239395;239396;239397;239398;239399;239400;239401;239402;239403;239404;254077;254078;254079;254080;254081;254082;254083;254084;254085;254086;254087;259222;259223;259224;259225;259226;259227;259228;259229;259230;259231;259232;259233;259234;259235;259236	9850;18354;22333;31902;107113;123916;148289;169072;169091;179777;224076;224113;231479;231481;239388;254079;259223	1207;1208	174;405	-1
P62195	P62195	19	19	19	26S protease regulatory subunit 8	PSMC5	sp|P62195|PRS8_HUMAN 26S proteasome regulatory subunit 8 OS=Homo sapiens OX=9606 GN=PSMC5 PE=1 SV=1	1	19	19	19	14	16	14	16	17	17	17	17	17	17	18	18	18	19	16	16	13	13	14	16	14	16	17	17	17	17	17	17	18	18	18	19	16	16	13	13	14	16	14	16	17	17	17	17	17	17	18	18	18	19	16	16	13	13	60.1	60.1	60.1	45.626	406	406	0	140.6	By MS/MS	By MS/MS	By MS/MS	By MS/MS	By MS/MS	By MS/MS	By MS/MS	By MS/MS	By MS/MS	By MS/MS	By MS/MS	By MS/MS	By MS/MS	By MS/MS	By MS/MS	By MS/MS	By MS/MS	By MS/MS	44.3	52.5	46.3	52.5	55.4	55.4	52.2	52.2	52.2	55.7	58.4	58.4	58.4	60.1	53.4	52.2	42.6	41.4	2531600000	64516000	112700000	70084000	222670000	225480000	251220000	193240000	159000000	164640000	125800000	175940000	194340000	141840000	134070000	183020000	39506000	46723000	26828000	12391000	14572000	12390000	20772000	18726000	19475000	16429000	16381000	16982000	14784000	15403000	15403000	16940000	15508000	16556000	9559500	10588000	7928200	11	14	12	23	17	22	15	17	17	13	14	15	18	22	16	10	13	12	281	AVAHHTDCTFIR;EHAPSIIFMDEIDSIGSSR;EIKEVIELPVKHPELFEALGIAQPK;ELFVMAR;EVIELPVKHPELFEALGIAQPK;FVVDVDKNIDINDVTPNCR;GVCTEAGMYALR;IAELMPGASGAEVK;IDILDSALLRPGR;IEELQLIVNDK;ILPNKVDPLVSLMMVEK;ILPNKVDPLVSLMMVEKVPDSTYEMIGGLDK;LEGGSGGDSEVQR;LLREELQLLQEQGSYVGEVVR;NDSYTLHK;TMLELLNQLDGFEATK;VHVTQEDFEMAVAK;VPDSTYEMIGGLDK;VSGSELVQK				1385	1778;4059;4148;4320;4977;6111;7317;8072;8248;8337;8987;8988;10700;11796;14013;18234;19471;20072;20293	True;True;True;True;True;True;True;True;True;True;True;True;True;True;True;True;True;True;True	1940;4424;4517;4699;5439;6673;7988;7989;8804;8805;8994;9087;9786;9787;9788;11653;12823;15512;20094;20095;21454;22124;22125;22360	29846;29847;29848;29849;29850;29851;29852;29853;29854;29855;29856;29857;29858;29859;29860;67835;67836;67837;67838;67839;67840;67841;67842;67843;67844;67845;67846;67847;67848;67849;67850;67851;67852;67853;67854;67855;67856;69185;69186;69187;69188;69189;69190;69191;69192;69193;69194;69195;69196;69197;69198;69199;69200;69201;69202;69203;69204;71894;71895;71896;71897;71898;71899;71900;83044;83045;83046;83047;83048;83049;83050;83051;83052;83053;83054;83055;83056;83057;83058;83059;83060;83061;83062;83063;83064;83065;83066;83067;83068;83069;83070;83071;83072;83073;83074;83075;83076;101325;101326;101327;101328;101329;101330;101331;101332;101333;101334;101335;101336;101337;101338;101339;101340;101341;121500;121501;121502;121503;121504;121505;121506;121507;121508;121509;121510;121511;121512;121513;135205;135206;135207;135208;135209;135210;135211;135212;135213;135214;135215;135216;135217;135218;135219;135220;135221;135222;135223;135224;135225;135226;135227;135228;135229;135230;135231;135232;135233;135234;135235;135236;135237;135238;138096;138097;138098;138099;138100;138101;138102;138103;138104;138105;138106;138107;138108;138109;138110;139650;139651;139652;139653;139654;139655;139656;139657;139658;150423;150424;150425;150426;150427;150428;150429;150430;150431;150432;150433;150434;150435;150436;150437;150438;150439;150440;150441;150442;150443;150444;150445;150446;150447;150448;150449;150450;150451;150452;150453;150454;150455;150456;150457;150458;150459;150460;150461;180634;180635;180636;180637;180638;180639;180640;180641;180642;180643;180644;180645;180646;180647;180648;180649;180650;180651;197914;197915;197916;197917;197918;197919;197920;197921;197922;197923;237967;237968;237969;237970;237971;237972;237973;237974;237975;237976;237977;237978;237979;308185;308186;308187;308188;308189;308190;308191;308192;308193;308194;308195;308196;308197;308198;308199;308200;308201;308202;308203;308204;308205;308206;308207;308208;308209;308210;308211;308212;308213;308214;308215;308216;308217;308218;308219;308220;308221;308222;308223;308224;308225;308226;308227;308228;329544;329545;329546;329547;329548;329549;329550;329551;329552;329553;329554;329555;329556;329557;329558;329559;329560;329561;329562;329563;329564;329565;329566;329567;329568;329569;329570;329571;329572;340810;340811;340812;340813;340814;340815;340816;340817;340818;340819;340820;340821;340822;340823;340824;340825;340826;340827;340828;340829;340830;340831;340832;340833;340834;340835;340836;340837;340838;345134;345135;345136;345137;345138;345139;345140;345141;345142;345143;345144;345145;345146;345147;345148;345149;345150;345151	22247;22248;22249;22250;22251;49441;49442;49443;49444;49445;49446;49447;49448;49449;49450;49451;49452;49453;49454;49455;49456;49457;49458;49459;49460;49461;49462;49463;49464;50442;50443;50444;50445;50446;50447;50448;50449;50450;50451;50452;50453;50454;50455;50456;50457;50458;50459;50460;52301;52302;52303;52304;52305;60172;60173;60174;60175;60176;60177;60178;60179;60180;60181;60182;60183;60184;60185;60186;60187;60188;60189;60190;60191;60192;60193;60194;60195;60196;60197;60198;60199;60200;60201;60202;60203;73246;73247;73248;73249;73250;73251;73252;73253;73254;73255;73256;73257;73258;73259;73260;73261;73262;73263;73264;87985;87986;87987;87988;87989;87990;87991;87992;98045;98046;98047;98048;98049;98050;98051;98052;98053;98054;98055;98056;98057;98058;98059;98060;98061;98062;98063;98064;98065;98066;98067;98068;98069;98070;98071;98072;100212;100213;100214;100215;100216;100217;100218;100219;101438;101439;101440;101441;101442;101443;101444;101445;101446;109489;109490;109491;109492;109493;109494;109495;109496;109497;109498;109499;109500;109501;109502;109503;109504;109505;109506;109507;109508;109509;109510;109511;109512;109513;109514;109515;109516;109517;109518;109519;109520;131884;131885;131886;131887;131888;131889;131890;131891;131892;131893;131894;131895;131896;131897;131898;131899;131900;131901;144251;144252;144253;172883;172884;224114;224115;224116;224117;224118;224119;224120;224121;224122;224123;224124;224125;224126;224127;224128;224129;224130;224131;224132;224133;224134;224135;224136;224137;224138;224139;224140;224141;224142;224143;224144;224145;224146;224147;224148;224149;224150;224151;224152;239738;239739;239740;239741;239742;239743;239744;239745;239746;239747;239748;239749;239750;239751;239752;239753;239754;248040;248041;248042;248043;248044;248045;248046;248047;248048;248049;248050;248051;248052;248053;248054;248055;248056;251329;251330;251331;251332;251333;251334;251335;251336;251337;251338;251339;251340;251341;251342;251343	22247;49444;50452;52302;60187;73246;87989;98070;100218;101442;109505;109512;131887;144253;172884;224141;239739;248042;251333	1209;1210;1211;1212;1213	138;150;273;351;368	-1
P62241	P62241	11	11	11	40S ribosomal protein S8	RPS8	sp|P62241|RS8_HUMAN 40S ribosomal protein S8 OS=Homo sapiens OX=9606 GN=RPS8 PE=1 SV=2	1	11	11	11	6	6	6	10	10	10	10	9	10	8	8	8	8	8	8	8	8	7	6	6	6	10	10	10	10	9	10	8	8	8	8	8	8	8	8	7	6	6	6	10	10	10	10	9	10	8	8	8	8	8	8	8	8	7	46.6	46.6	46.6	24.205	208	208	0	115.86	By MS/MS	By MS/MS	By MS/MS	By MS/MS	By MS/MS	By MS/MS	By MS/MS	By MS/MS	By MS/MS	By MS/MS	By MS/MS	By MS/MS	By MS/MS	By MS/MS	By MS/MS	By MS/MS	By MS/MS	By MS/MS	28.8	28.8	28.8	46.6	46.6	46.6	46.6	39.4	46.6	39.9	39.9	39.9	39.9	39.9	39.9	39.9	39.9	32.7	2310000000	87605000	88733000	73199000	214260000	170360000	294590000	176740000	180200000	167660000	139280000	120520000	174980000	71440000	108090000	114640000	41922000	46488000	39262000	37520000	33030000	37308000	53820000	39222000	59531000	36168000	42976000	41666000	42237000	31595000	39349000	25669000	35745000	29311000	31405000	24782000	27475000	6	7	6	11	10	12	9	7	12	9	10	10	8	7	10	6	7	6	153	ADGYVLEGK;ELEFYLR;IIDVVYNASNNELVR;ISSLLEEQFQQGK;LDVGNFSWGSECCTR;LTPEEEEILNK;LTPEEEEILNKK;LTPEEEEILNKKR;NCIVLIDSTPYR;NCIVLIDSTPYRQWYESHYALPLGR;QWYESHYALPLGR				1386	307;4297;8672;9445;10608;12691;12692;12693;13964;13965;15831	True;True;True;True;True;True;True;True;True;True;True	330;4675;9437;10297;11554;13816;13817;13818;15458;15459;17496	5533;5534;5535;5536;5537;5538;5539;5540;5541;5542;5543;5544;5545;5546;5547;71619;71620;71621;71622;71623;71624;71625;71626;71627;71628;71629;71630;71631;71632;71633;71634;71635;71636;71637;71638;144731;144732;144733;144734;144735;144736;144737;144738;144739;144740;144741;144742;144743;144744;144745;144746;144747;144748;144749;144750;144751;144752;144753;144754;144755;144756;144757;144758;144759;144760;144761;144762;144763;158209;158210;158211;158212;158213;158214;158215;158216;158217;158218;158219;158220;158221;158222;158223;158224;158225;158226;158227;158228;158229;158230;158231;158232;158233;158234;158235;179246;179247;179248;179249;179250;179251;179252;179253;179254;179255;179256;179257;179258;212514;212515;212516;212517;212518;212519;212520;212521;212522;212523;212524;212525;212526;212527;212528;212529;212530;212531;212532;212533;212534;212535;212536;212537;212538;212539;212540;212541;212542;212543;212544;212545;212546;212547;212548;212549;212550;212551;212552;212553;212554;212555;212556;212557;212558;212559;237022;237023;237024;237025;237026;237027;237028;237029;237030;237031;237032;237033;237034;237035;237036;237037;237038;237039;237040;237041;237042;237043;237044;237045;267431;267432;267433;267434;267435;267436	4366;4367;4368;4369;4370;4371;4372;4373;4374;4375;4376;4377;4378;4379;52134;52135;52136;52137;52138;52139;52140;52141;52142;52143;52144;52145;52146;52147;52148;52149;52150;52151;105271;105272;105273;105274;105275;105276;105277;105278;105279;105280;105281;105282;105283;105284;105285;105286;105287;105288;105289;105290;105291;105292;105293;105294;105295;105296;105297;105298;105299;105300;105301;115226;115227;115228;115229;115230;115231;115232;115233;115234;115235;115236;115237;115238;115239;115240;115241;115242;115243;115244;115245;115246;115247;115248;115249;115250;115251;130941;130942;130943;130944;130945;130946;130947;130948;130949;130950;130951;154657;154658;154659;154660;154661;154662;154663;154664;154665;154666;154667;154668;154669;154670;154671;154672;154673;154674;154675;154676;154677;154678;154679;154680;154681;154682;154683;154684;154685;154686;154687;154688;172120;172121;172122;172123;172124;172125;172126;172127;172128;172129;172130;172131;172132;172133;172134;172135;172136;172137;172138;172139;172140;172141;172142;194347	4369;52149;105295;115247;130950;154661;154681;154684;172126;172140;194347			-1
P62244	P62244	7	7	7	40S ribosomal protein S15a	RPS15A	sp|P62244|RS15A_HUMAN 40S ribosomal protein S15a OS=Homo sapiens OX=9606 GN=RPS15A PE=1 SV=2	1	7	7	7	4	4	4	6	6	6	6	6	6	6	6	6	6	6	6	6	6	4	4	4	4	6	6	6	6	6	6	6	6	6	6	6	6	6	6	4	4	4	4	6	6	6	6	6	6	6	6	6	6	6	6	6	6	4	59.2	59.2	59.2	14.839	130	130	0	10.877	By MS/MS	By MS/MS	By MS/MS	By MS/MS	By MS/MS	By MS/MS	By MS/MS	By MS/MS	By MS/MS	By MS/MS	By MS/MS	By MS/MS	By MS/MS	By MS/MS	By MS/MS	By MS/MS	By MS/MS	By MS/MS	26.2	26.2	26.2	43.8	43.8	43.8	52.3	52.3	52.3	52.3	52.3	52.3	52.3	52.3	52.3	52.3	52.3	31.5	1513899999.9999998	63569000	68329000	52494000	79582000	132520000	188530000	142030000	52041000	116430000	94992000	91031000	120280000	73840000	65369000	94804000	25782000	30966000	21296000	32358000	29004000	30326000	45993000	39643000	48378000	31548000	30217000	33867000	31644000	26201000	30611000	25385000	24749000	21467000	18062000	16463000	18088000	5	6	5	8	7	6	8	6	6	6	5	6	5	5	5	4	6	4	103	FDVQLKDLEK;FDVQLKDLEKWQNNLLPSR;FLTVMMK;HGYIGEFEIIDDHR;IVVNLTGR;MNVLADALK;QFGFIVLTTSAGIMDHEEAR				1387	5311;5312;5734;7658;9700;13633;15146	True;True;True;True;True;True;True	5797;5798;6249;8358;10578;15022;15023;16758	88130;88131;88132;88133;88134;88135;88136;88137;88138;88139;88140;88141;88142;88143;88144;88145;88146;88147;88148;88149;88150;88151;88152;88153;88154;88155;88156;88157;88158;88159;94909;94910;94911;94912;94913;94914;94915;94916;94917;94918;94919;94920;94921;94922;94923;94924;94925;128292;128293;128294;128295;128296;128297;128298;128299;128300;128301;128302;128303;128304;128305;128306;128307;128308;128309;128310;128311;162794;162795;162796;162797;162798;162799;162800;162801;162802;162803;162804;162805;162806;162807;162808;162809;162810;162811;162812;162813;162814;230161;230162;230163;230164;230165;230166;230167;230168;230169;230170;230171;230172;230173;230174;230175;230176;230177;230178;230179;230180;230181;230182;230183;230184;230185;230186;230187;230188;230189;230190;230191;230192;230193;230194;230195;230196;256981;256982;256983;256984;256985;256986;256987;256988;256989;256990;256991;256992	63669;63670;63671;63672;63673;63674;63675;63676;63677;63678;63679;63680;63681;63682;63683;63684;63685;63686;63687;63688;63689;63690;63691;68557;68558;68559;68560;68561;68562;68563;68564;68565;68566;93005;93006;93007;93008;93009;93010;93011;93012;93013;93014;93015;93016;93017;93018;93019;118943;118944;118945;118946;118947;118948;118949;118950;118951;118952;118953;118954;118955;118956;118957;118958;118959;167172;167173;167174;167175;167176;167177;167178;167179;167180;167181;167182;167183;167184;167185;167186;167187;167188;167189;167190;167191;167192;167193;167194;167195;167196;167197;167198;167199;167200;167201;167202;167203;167204;167205;167206;167207;167208;186942;186943	63685;63691;68558;93017;118952;167184;186943	1214	4	-1
P62249	P62249	10	10	10	40S ribosomal protein S16	RPS16	sp|P62249|RS16_HUMAN 40S ribosomal protein S16 OS=Homo sapiens OX=9606 GN=RPS16 PE=1 SV=2	1	10	10	10	7	7	7	8	8	8	8	8	8	5	6	6	6	6	6	5	6	4	7	7	7	8	8	8	8	8	8	5	6	6	6	6	6	5	6	4	7	7	7	8	8	8	8	8	8	5	6	6	6	6	6	5	6	4	52.1	52.1	52.1	16.445	146	146	0	12.251	By MS/MS	By MS/MS	By MS/MS	By MS/MS	By MS/MS	By MS/MS	By MS/MS	By MS/MS	By MS/MS	By MS/MS	By MS/MS	By MS/MS	By MS/MS	By MS/MS	By MS/MS	By MS/MS	By MS/MS	By MS/MS	38.4	38.4	38.4	39	39	39	39	39	39	33.6	39	39	39	39	39	33.6	39	24.7	622240000	41891000	42117000	38130000	45506000	40394000	64269000	47930000	38689000	42895000	27628000	28899000	43816000	29891000	24741000	30462000	10876000	13949000	10160000	14408000	11307000	13645000	14866000	12800000	19850000	12237000	12210000	13817000	9284100	9669500	11307000	12334000	10896000	9211300	9786200	8047700	10588000	7	5	5	6	5	6	4	3	6	4	4	4	2	6	4	4	3	3	81	ALVAYYQK;DILIQYDR;EIKDILIQYDR;FAGVDIR;GPLQSVQVFGR;LLEPVLLLGK;PLEMIEPR;TATAVAHCK;TLLVADPR;VNGRPLEMIEPR				1388	1254;2779;4147;5175;7085;11585;14894;17475;18104;20011	True;True;True;True;True;True;True;True;True;True	1353;3022;4516;5648;7726;12604;16478;19266;19948;22058	21186;21187;21188;21189;21190;21191;21192;21193;21194;21195;21196;21197;21198;21199;46512;46513;46514;46515;46516;46517;46518;46519;46520;69158;69159;69160;69161;69162;69163;69164;69165;69166;69167;69168;69169;69170;69171;69172;69173;69174;69175;69176;69177;69178;69179;69180;69181;69182;69183;69184;85990;85991;85992;85993;85994;85995;85996;85997;85998;85999;86000;86001;86002;86003;86004;86005;86006;86007;86008;117474;117475;117476;194520;194521;194522;194523;194524;194525;194526;194527;194528;194529;194530;194531;194532;194533;194534;194535;194536;194537;252877;252878;252879;252880;252881;252882;294232;294233;294234;294235;294236;294237;294238;294239;294240;294241;294242;294243;294244;294245;294246;294247;294248;305648;305649;305650;339819;339820;339821;339822;339823;339824;339825;339826;339827;339828;339829;339830;339831;339832	15892;15893;15894;15895;34171;34172;34173;34174;34175;34176;34177;50428;50429;50430;50431;50432;50433;50434;50435;50436;50437;50438;50439;50440;50441;62152;62153;62154;62155;62156;62157;62158;62159;62160;62161;62162;62163;62164;62165;62166;62167;85136;85137;141596;141597;141598;141599;141600;141601;141602;141603;141604;141605;141606;141607;141608;141609;141610;141611;141612;141613;184001;184002;213925;213926;213927;213928;213929;213930;213931;213932;213933;213934;213935;213936;213937;213938;213939;213940;213941;213942;222267;247295;247296;247297;247298;247299;247300;247301;247302;247303	15893;34177;50436;62163;85136;141599;184001;213930;222267;247301			-1
P62256	P62256	4	4	4	Ubiquitin-conjugating enzyme E2 H	UBE2H	sp|P62256|UBE2H_HUMAN Ubiquitin-conjugating enzyme E2 H OS=Homo sapiens OX=9606 GN=UBE2H PE=1 SV=1	1	4	4	4	3	3	3	1	1	2	1	1	1	2	2	2	3	3	3	2	3	2	3	3	3	1	1	2	1	1	1	2	2	2	3	3	3	2	3	2	3	3	3	1	1	2	1	1	1	2	2	2	3	3	3	2	3	2	26.8	26.8	26.8	20.655	183	183	0	18.351	By MS/MS	By MS/MS	By MS/MS	By MS/MS	By MS/MS	By MS/MS	By MS/MS	By MS/MS	By MS/MS	By MS/MS	By MS/MS	By MS/MS	By MS/MS	By MS/MS	By MS/MS	By MS/MS	By MS/MS	By MS/MS	18.6	18.6	18.6	8.2	8.2	16.4	8.2	8.2	8.2	13.1	13.1	13.1	21.3	21.3	21.3	16.4	21.3	13.1	85488000	4633200	5120500	3492900	3185700	3024000	9266200	2511600	2330800	5708900	2988400	5093700	6720400	5705200	6733400	11183000	1987300	3910400	1892200	2828500	2830700	2487800	0	0	3018000	0	0	0	0	2371000	2753600	2459400	2418300	3010700	0	2289800	2440400	1	3	1	1	1	2	1	1	1	2	3	3	2	2	2	2	2	1	31	FYGPQGTPYEGGVWK;HEVTILGGLNEFVVK;SPSIGFMNK;VDLPDKYPFK				1389	6140;7593;16953;19072	True;True;True;True	6702;8290;18702;21019	102263;102264;102265;102266;102267;102268;127209;127210;127211;127212;127213;127214;127215;127216;127217;127218;127219;127220;127221;127222;127223;127224;127225;127226;127227;127228;127229;127230;127231;127232;285416;285417;285418;285419;285420;285421;285422;285423;285424;285425;285426;322748;322749;322750	73962;73963;73964;73965;73966;73967;92154;92155;92156;92157;92158;92159;92160;92161;92162;92163;92164;92165;92166;92167;92168;92169;92170;92171;92172;92173;92174;92175;207503;207504;207505;207506;207507;207508;234635	73964;92159;207505;234635			-1
P62258	P62258	22	19	19	14-3-3 protein epsilon	YWHAE	sp|P62258|1433E_HUMAN 14-3-3 protein epsilon OS=Homo sapiens OX=9606 GN=YWHAE PE=1 SV=1	1	22	19	19	13	12	12	18	17	18	19	18	18	17	19	17	17	17	17	16	18	16	10	9	9	15	14	15	16	15	15	14	16	14	14	14	14	13	15	13	10	9	9	15	14	15	16	15	15	14	16	14	14	14	14	13	15	13	74.1	71	71	29.174	255	255	0	102.36	By MS/MS	By MS/MS	By MS/MS	By MS/MS	By MS/MS	By MS/MS	By MS/MS	By MS/MS	By MS/MS	By MS/MS	By MS/MS	By MS/MS	By MS/MS	By MS/MS	By MS/MS	By MS/MS	By MS/MS	By MS/MS	59.2	59.2	59.2	71	66.7	71	71	70.6	66.7	67.5	74.1	69	71	64.3	70.6	71	74.1	57.6	3047499999.9999995	106550000	125630000	100720000	211670000	169220000	247820000	239350000	215370000	224050000	169060000	197550000	206200000	142830000	155690000	343650000	56884000	79212000	56054000	27882000	27118000	31002000	37022000	25267000	33694000	32467000	31495000	30223000	27573000	26792000	28077000	29013000	29086000	26152000	24861000	28910000	25960000	13	11	9	15	14	16	13	11	13	14	12	12	15	16	18	9	12	7	230	AAFDDAIAELDTLSEESYK;AAFDDAIAELDTLSEESYKDSTLIMQLLR;AASDIAMTELPPTHPIR;DNLTLWTSDMQGDGEEQNKEALQDVEDENQ;DSTLIMQLLR;EAAENSLVAYK;EDLVYQAKLAEQAER;IISSIEQK;KEAAENSLVAYK;LAEQAER;LAEQAERYDEMVESMK;LAEQAERYDEMVESMKK;LICCDILDVLDK;LICCDILDVLDKHLIPAANTGESK;MDDREDLVYQAK;NLLSVAYK;QMVETELK;VAGMDVELTVEER;YDEMVESMK;YDEMVESMKK;YLAEFATGNDR;YLAEFATGNDRK				1390	74;75;169;3152;3326;3545;3776;8767;9833;10282;10287;10288;11210;11211;13209;14354;15526;18870;20983;20984;21259;21260	True;True;True;True;False;True;True;True;True;False;True;True;True;True;True;False;True;True;True;True;True;True	81;82;83;182;3435;3436;3627;3628;3861;4110;9544;10723;11198;11208;11209;12205;12206;14397;14398;15877;17163;17164;20798;20799;23097;23098;23099;23395;23396	1539;1540;1541;1542;1543;1544;1545;1546;1547;1548;1549;1550;1551;1552;1553;1554;1555;1556;1557;1558;1559;1560;1561;1562;1563;1564;1565;1566;1567;1568;1569;1570;1571;1572;1573;1574;1575;1576;1577;1578;1579;1580;1581;1582;1583;1584;1585;1586;1587;1588;1589;1590;1591;1592;1593;1594;1595;1596;1597;2935;2936;2937;2938;2939;2940;2941;2942;2943;2944;2945;2946;2947;52877;52878;52879;52880;52881;52882;52883;52884;52885;52886;52887;52888;52889;52890;52891;52892;52893;52894;52895;52896;52897;55811;55812;55813;55814;55815;55816;55817;55818;55819;55820;55821;55822;55823;55824;55825;55826;55827;55828;55829;55830;55831;55832;55833;55834;55835;55836;55837;55838;55839;55840;55841;55842;55843;55844;55845;55846;55847;55848;55849;55850;55851;55852;55853;55854;55855;55856;55857;55858;55859;55860;55861;55862;59382;59383;59384;59385;59386;59387;59388;59389;59390;59391;59392;59393;59394;59395;59396;59397;59398;59399;63129;63130;63131;63132;63133;63134;63135;146620;146621;146622;146623;146624;146625;146626;146627;165070;165071;165072;165073;165074;172920;172921;172922;172923;172924;172925;172926;172927;172928;172929;172930;172931;172932;172933;172934;172935;172936;172937;172938;172939;172940;173096;173097;173098;173099;173100;173101;173102;173103;173104;173105;173106;173107;173108;173109;173110;173111;173112;173113;173114;173115;173116;173117;173118;173119;173120;173121;173122;173123;173124;173125;173126;173127;173128;173129;173130;188741;188742;188743;188744;188745;188746;188747;188748;188749;188750;188751;188752;188753;188754;188755;188756;188757;188758;188759;188760;188761;188762;188763;188764;188765;188766;221101;221102;221103;221104;221105;221106;221107;221108;221109;221110;221111;221112;221113;221114;221115;221116;221117;221118;221119;221120;221121;221122;221123;221124;221125;221126;221127;221128;221129;221130;221131;221132;221133;221134;221135;221136;221137;221138;221139;221140;221141;221142;221143;221144;221145;221146;243506;243507;243508;243509;243510;243511;243512;243513;243514;243515;243516;243517;243518;243519;243520;243521;243522;243523;262739;262740;262741;262742;262743;262744;262745;262746;262747;262748;262749;262750;262751;262752;262753;262754;262755;262756;262757;262758;262759;262760;262761;262762;262763;262764;262765;262766;262767;262768;262769;262770;262771;319152;319153;319154;319155;319156;319157;319158;319159;319160;319161;319162;319163;319164;319165;319166;319167;319168;319169;319170;319171;319172;319173;319174;319175;319176;319177;319178;319179;319180;319181;319182;319183;319184;319185;319186;319187;319188;319189;319190;319191;356018;356019;356020;356021;356022;356023;356024;356025;356026;356027;356028;356029;356030;356031;356032;356033;356034;356035;356036;356037;356038;356039;356040;356041;356042;356043;356044;356045;356046;356047;356048;356049;356050;356051;356052;356053;356054;356055;356056;356057;356058;356059;356060;356061;356062;356063;356064;356065;356066;356067;356068;356069;356070;356071;356072;356073;356074;356075;360630;360631;360632;360633;360634;360635;360636;360637;360638;360639;360640;360641;360642;360643	1202;1203;1204;1205;1206;1207;1208;1209;1210;1211;1212;1213;1214;1215;1216;1217;1218;1219;1220;1221;1222;1223;1224;1225;1226;1227;1228;1229;1230;1231;1232;1233;1234;1235;1236;1237;1238;1239;1240;1241;1242;1243;1244;1245;1246;1247;1248;1249;1250;1251;1252;1253;1254;1255;1256;1257;2333;2334;2335;2336;2337;2338;38870;38871;38872;38873;38874;38875;38876;38877;38878;38879;38880;38881;38882;38883;38884;38885;38886;38887;38888;38889;38890;38891;40975;40976;40977;40978;40979;40980;40981;40982;40983;40984;40985;40986;40987;40988;40989;40990;40991;40992;40993;40994;40995;40996;40997;40998;40999;41000;41001;41002;41003;41004;41005;41006;41007;41008;41009;41010;41011;41012;41013;41014;41015;41016;41017;41018;41019;41020;41021;41022;41023;41024;41025;43472;43473;43474;43475;43476;43477;43478;43479;43480;43481;43482;43483;43484;43485;43486;43487;43488;43489;46128;106694;106695;120549;126044;126045;126046;126047;126048;126049;126050;126051;126052;126053;126054;126055;126056;126057;126058;126059;126060;126061;126169;126170;126171;126172;126173;126174;126175;126176;126177;126178;126179;126180;126181;126182;126183;126184;126185;126186;126187;126188;137562;137563;137564;137565;137566;137567;137568;137569;137570;137571;137572;137573;137574;137575;137576;137577;137578;137579;137580;137581;137582;137583;160867;160868;160869;160870;160871;160872;160873;160874;160875;160876;160877;160878;160879;160880;160881;160882;160883;160884;160885;160886;160887;160888;160889;160890;160891;160892;160893;160894;160895;160896;160897;160898;160899;160900;160901;160902;160903;160904;160905;160906;160907;176938;176939;176940;176941;176942;176943;176944;176945;176946;176947;176948;176949;191059;191060;191061;191062;191063;191064;191065;191066;191067;191068;191069;191070;191071;191072;231997;231998;231999;232000;232001;232002;232003;232004;232005;232006;232007;232008;232009;232010;232011;232012;232013;232014;258920;258921;258922;258923;258924;258925;258926;258927;258928;258929;258930;258931;258932;258933;258934;258935;258936;258937;258938;262105;262106;262107;262108;262109;262110;262111	1205;1256;2333;38874;40990;43481;46128;106695;120549;126044;126175;126183;137562;137577;160898;176942;191062;232002;258921;258931;262107;262111	1215;1216;1217;1218;1219;1220	1;27;33;88;221;235	-1
P62263	P62263	6	6	6	40S ribosomal protein S14	RPS14	sp|P62263|RS14_HUMAN 40S ribosomal protein S14 OS=Homo sapiens OX=9606 GN=RPS14 PE=1 SV=3	1	6	6	6	3	3	3	5	5	5	5	5	5	5	6	6	6	6	5	5	6	4	3	3	3	5	5	5	5	5	5	5	6	6	6	6	5	5	6	4	3	3	3	5	5	5	5	5	5	5	6	6	6	6	5	5	6	4	33.1	33.1	33.1	16.273	151	151	0	27.884	By MS/MS	By MS/MS	By MS/MS	By MS/MS	By MS/MS	By MS/MS	By MS/MS	By MS/MS	By MS/MS	By MS/MS	By MS/MS	By MS/MS	By MS/MS	By MS/MS	By MS/MS	By MS/MS	By MS/MS	By MS/MS	11.3	11.3	11.3	19.2	19.2	19.2	19.2	19.2	19.2	33.1	33.1	33.1	33.1	33.1	31.1	31.1	33.1	17.2	816660000	36111000	43460000	27603000	69126000	61162000	96236000	56887000	43329000	59751000	48533000	53686000	61043000	35770000	37246000	40750000	17052000	18899000	10018000	23294000	26776000	18046000	30771000	22039000	34388000	21461000	16451000	19939000	20039000	22231000	19075000	15844000	17291000	14500000	12660000	13224000	10268000	4	4	3	5	5	5	5	4	5	3	4	6	4	3	3	1	2	2	68	ADRDESSPYAAMLAAQDVAQR;CKELGITALHIK;ELGITALHIK;IEDVTPIPSDSTR;IEDVTPIPSDSTRR;IGRIEDVTPIPSDSTR				1391	374;2206;4329;8320;8321;8566	True;True;True;True;True;True	406;2400;4708;9069;9070;9329	6731;6732;6733;6734;6735;6736;6737;6738;37633;37634;37635;37636;37637;37638;37639;37640;37641;37642;37643;37644;37645;37646;37647;72015;72016;72017;72018;72019;72020;72021;72022;72023;72024;72025;72026;72027;72028;139377;139378;139379;139380;139381;139382;139383;139384;139385;139386;139387;139388;139389;139390;139391;139392;139393;139394;139395;139396;139397;139398;139399;139400;139401;139402;139403;139404;139405;139406;139407;139408;139409;139410;139411;139412;139413;139414;139415;139416;139417;139418;139419;139420;139421;139422;139423;139424;139425;139426;139427;139428;139429;143227;143228;143229;143230;143231;143232;143233;143234;143235;143236;143237;143238;143239;143240;143241	5272;27955;27956;27957;27958;27959;27960;27961;27962;27963;27964;52363;52364;52365;101246;101247;101248;101249;101250;101251;101252;101253;101254;101255;101256;101257;101258;101259;101260;101261;101262;101263;101264;101265;101266;101267;101268;101269;101270;101271;101272;101273;101274;101275;101276;101277;101278;101279;101280;101281;101282;101283;101284;101285;101286;101287;101288;101289;104117;104118;104119;104120;104121;104122;104123;104124;104125;104126;104127;104128;104129	5272;27957;52364;101260;101273;104118			-1
P62266	P62266	4	4	4	40S ribosomal protein S23	RPS23	sp|P62266|RS23_HUMAN 40S ribosomal protein S23 OS=Homo sapiens OX=9606 GN=RPS23 PE=1 SV=3	1	4	4	4	3	4	3	4	4	4	4	3	4	3	3	3	3	3	3	3	3	3	3	4	3	4	4	4	4	3	4	3	3	3	3	3	3	3	3	3	3	4	3	4	4	4	4	3	4	3	3	3	3	3	3	3	3	3	39.9	39.9	39.9	15.807	143	143	0	13.879	By MS/MS	By MS/MS	By MS/MS	By MS/MS	By MS/MS	By MS/MS	By MS/MS	By MS/MS	By MS/MS	By MS/MS	By MS/MS	By MS/MS	By MS/MS	By MS/MS	By MS/MS	By MS/MS	By MS/MS	By MS/MS	32.2	39.9	32.2	39.9	39.9	39.9	39.9	21	39.9	32.2	32.2	34.3	32.2	32.2	32.2	32.2	32.2	32.2	250020000	11584000	17113000	11373000	16720000	17799000	28785000	19728000	11073000	19455000	16062000	14421000	12760000	8515000	13325000	14825000	5870000	5775500	4841500	8735200	11044000	9295100	9410900	7175300	8071600	7587800	2871500	5449800	7539900	5362000	6229600	5797200	7269200	6305100	7306900	5315600	4570200	3	4	3	5	5	4	3	2	3	2	1	4	2	4	2	2	2	1	52	AHLGTALK;ANPFGGASHAK;ITAFVPNDGCLNFIEENDEVLVAGFGR;VANVSLLALYK				1392	771;1374;9475;18915	True;True;True;True	838;1504;10329;20854	12840;12841;12842;12843;12844;12845;12846;12847;12848;12849;12850;12851;12852;12853;12854;12855;12856;12857;23466;23467;23468;23469;23470;23471;23472;23473;158661;158662;158663;158664;158665;158666;158667;158668;158669;158670;158671;158672;158673;158674;158675;158676;158677;158678;158679;319932;319933;319934;319935;319936;319937;319938;319939;319940;319941;319942;319943;319944;319945;319946;319947;319948;319949	9585;9586;9587;9588;9589;9590;9591;9592;9593;17578;17579;17580;17581;17582;17583;17584;17585;115555;115556;115557;115558;115559;115560;115561;115562;115563;115564;115565;115566;115567;115568;115569;115570;115571;115572;115573;115574;115575;115576;232557;232558;232559;232560;232561;232562;232563;232564;232565;232566;232567;232568;232569;232570;232571;232572;232573;232574	9586;17581;115556;232560			-1
P62269	P62269	9	9	9	40S ribosomal protein S18	RPS18	sp|P62269|RS18_HUMAN 40S ribosomal protein S18 OS=Homo sapiens OX=9606 GN=RPS18 PE=1 SV=3	1	9	9	9	8	8	8	8	8	8	8	7	7	6	7	6	6	7	7	7	6	5	8	8	8	8	8	8	8	7	7	6	7	6	6	7	7	7	6	5	8	8	8	8	8	8	8	7	7	6	7	6	6	7	7	7	6	5	48.7	48.7	48.7	17.718	152	152	0	60.402	By MS/MS	By MS/MS	By MS/MS	By MS/MS	By MS/MS	By MS/MS	By MS/MS	By MS/MS	By MS/MS	By MS/MS	By MS/MS	By MS/MS	By MS/MS	By MS/MS	By MS/MS	By MS/MS	By MS/MS	By MS/MS	46.7	46.7	46.7	48.7	48.7	48.7	48.7	46.7	46.7	41.4	46.7	41.4	40.8	46.7	46.7	46.7	40.8	32.2	2430800000	107530000	112660000	99266000	227170000	185370000	305960000	184260000	141140000	160920000	106880000	147690000	155330000	98484000	127230000	127800000	48230000	57309000	37603000	35452000	31153000	35846000	51195000	36994000	57709000	34856000	31193000	36134000	33442000	31370000	33349000	31332000	35843000	26180000	28027000	27264000	24492000	8	6	8	7	7	8	5	7	6	6	7	6	6	7	7	7	6	5	119	AGELTEDEVER;IAFAITAIK;IPDWFLNR;QYKIPDWFLNR;SLVIPEK;SLVIPEKFQHILR;VITIMQNPR;VLNTNIDGR;YSQVLANGLDNK				1393	663;8081;9178;15845;16771;16772;19596;19837;21523	True;True;True;True;True;True;True;True;True	722;8815;10008;17510;18494;18495;21597;21598;21857;23690	11098;11099;11100;11101;11102;11103;11104;11105;11106;11107;11108;11109;11110;11111;11112;11113;11114;11115;11116;135364;135365;135366;135367;135368;135369;135370;135371;135372;135373;135374;135375;135376;135377;135378;135379;135380;135381;153875;153876;153877;153878;153879;153880;153881;153882;153883;153884;153885;153886;153887;153888;153889;153890;267630;267631;267632;267633;282424;282425;282426;282427;282428;282429;282430;282431;282432;282433;282434;282435;282436;282437;282438;282439;282440;282441;282442;282443;332627;332628;332629;332630;332631;332632;332633;332634;332635;332636;332637;332638;332639;332640;332641;332642;332643;332644;332645;332646;332647;336886;336887;336888;336889;336890;336891;336892;336893;336894;336895;336896;336897;336898;336899;336900;336901;336902;365240;365241;365242;365243;365244;365245;365246;365247;365248;365249;365250;365251;365252;365253;365254;365255;365256;365257;365258;365259	8263;8264;8265;8266;8267;8268;8269;8270;8271;8272;8273;8274;8275;8276;8277;8278;8279;8280;8281;98145;98146;98147;98148;98149;98150;98151;98152;98153;98154;98155;98156;98157;98158;98159;98160;98161;98162;112127;112128;112129;112130;112131;112132;112133;112134;112135;112136;112137;112138;112139;112140;112141;194482;205367;205368;205369;205370;205371;205372;205373;205374;205375;205376;205377;205378;205379;205380;205381;205382;205383;242017;242018;242019;242020;242021;242022;242023;242024;242025;242026;242027;242028;242029;242030;242031;242032;242033;242034;245225;245226;245227;245228;245229;245230;245231;245232;245233;245234;245235;245236;245237;245238;245239;265553;265554;265555;265556;265557;265558;265559;265560;265561;265562;265563;265564;265565;265566;265567;265568;265569;265570;265571	8278;98151;112130;194482;205367;205377;242021;245225;265564	1221	71	-1
P62277	P62277	8	8	8	40S ribosomal protein S13	RPS13	sp|P62277|RS13_HUMAN 40S ribosomal protein S13 OS=Homo sapiens OX=9606 GN=RPS13 PE=1 SV=2	1	8	8	8	7	7	7	8	8	7	6	6	6	7	8	7	8	8	6	8	7	7	7	7	7	8	8	7	6	6	6	7	8	7	8	8	6	8	7	7	7	7	7	8	8	7	6	6	6	7	8	7	8	8	6	8	7	7	45	45	45	17.222	151	151	0	38.567	By MS/MS	By MS/MS	By MS/MS	By MS/MS	By MS/MS	By MS/MS	By MS/MS	By MS/MS	By MS/MS	By MS/MS	By MS/MS	By MS/MS	By MS/MS	By MS/MS	By MS/MS	By MS/MS	By MS/MS	By MS/MS	43.7	43.7	43.7	45	45	38.4	37.1	37.1	37.1	37.1	45	38.4	45	45	35.8	45	40.4	43.7	1370700000	66805000	75375000	54131000	121590000	113280000	180990000	95203000	82688000	96225000	64618000	72670000	114500000	51929000	58655000	53599000	24560000	25733000	18142000	18476000	17457000	16546000	26388000	21457000	34532000	18423000	19016000	22152000	16493000	15649000	22226000	14684000	16175000	11182000	11943000	12064000	9384200	9	9	7	8	7	9	7	8	7	8	7	8	8	7	7	5	7	4	132	DSHGVAQVR;GLAPDLPEDLYHLIK;GLAPDLPEDLYHLIKK;GLSQSALPYR;GLTPSQIGVILR;LILIESR;LTSDDVKEQIYK;SKGLAPDLPEDLYHLIK				1394	3286;6810;6811;6944;6950;11304;12714;16551	True;True;True;True;True;True;True;True	3583;7415;7416;7554;7560;12312;13842;18257	55119;55120;55121;55122;55123;55124;55125;55126;55127;55128;55129;55130;55131;55132;55133;55134;55135;55136;112829;112830;112831;112832;112833;112834;112835;112836;112837;112838;112839;112840;112841;112842;112843;112844;112845;112846;112847;112848;112849;112850;112851;112852;112853;112854;112855;112856;112857;112858;112859;112860;112861;112862;112863;112864;112865;112866;112867;112868;112869;112870;112871;112872;112873;112874;112875;112876;112877;112878;112879;112880;112881;112882;112883;112884;112885;112886;112887;112888;112889;112890;112891;112892;112893;112894;112895;112896;112897;112898;112899;112900;115009;115010;115011;115012;115013;115014;115015;115016;115017;115018;115019;115020;115021;115022;115089;115090;115091;115092;115093;115094;115095;115096;115097;115098;115099;115100;115101;115102;115103;115104;190328;190329;190330;190331;190332;190333;190334;190335;190336;190337;190338;190339;190340;190341;190342;190343;190344;190345;190346;212865;212866;212867;212868;212869;212870;212871;212872;212873;212874;212875;212876;212877;212878;212879;212880;212881;212882;212883;212884;212885;212886;212887;212888;212889;212890;212891;212892;212893;212894;212895;212896;212897;212898;212899;212900;278530;278531;278532;278533;278534;278535;278536;278537;278538;278539	40483;40484;40485;40486;40487;40488;40489;40490;40491;40492;40493;40494;40495;40496;40497;40498;81761;81762;81763;81764;81765;81766;81767;81768;81769;81770;81771;81772;81773;81774;81775;81776;81777;81778;81779;81780;81781;81782;81783;81784;81785;81786;81787;81788;81789;81790;81791;81792;81793;81794;81795;81796;81797;81798;81799;81800;81801;81802;81803;81804;81805;81806;81807;81808;81809;81810;81811;81812;81813;81814;81815;81816;81817;81818;81819;81820;81821;81822;83328;83329;83330;83331;83332;83333;83334;83335;83395;83396;83397;138708;138709;138710;138711;138712;138713;138714;138715;138716;138717;138718;138719;154921;154922;154923;154924;154925;154926;154927;154928;154929;154930;154931;154932;154933;154934;154935;154936;154937;154938;154939;154940;154941;154942;154943;154944;154945;154946;154947;154948;154949;154950;154951;154952;154953;154954;202459;202460;202461	40493;81778;81793;83333;83395;138713;154948;202460			-1
P62280	P62280	10	10	10	40S ribosomal protein S11	RPS11	sp|P62280|RS11_HUMAN 40S ribosomal protein S11 OS=Homo sapiens OX=9606 GN=RPS11 PE=1 SV=3	1	10	10	10	9	9	9	6	7	7	7	5	7	7	8	7	8	8	8	7	6	6	9	9	9	6	7	7	7	5	7	7	8	7	8	8	8	7	6	6	9	9	9	6	7	7	7	5	7	7	8	7	8	8	8	7	6	6	52.5	52.5	52.5	18.431	158	158	0	10.339	By MS/MS	By MS/MS	By MS/MS	By MS/MS	By MS/MS	By MS/MS	By MS/MS	By MS/MS	By MS/MS	By MS/MS	By MS/MS	By MS/MS	By MS/MS	By MS/MS	By MS/MS	By MS/MS	By MS/MS	By MS/MS	46.2	47.5	47.5	38	38	38	38	22.2	38	27.8	34.8	30.4	34.8	34.8	34.8	27.8	23.4	23.4	1138000000	74724000	67692000	41805000	114420000	108980000	97448000	60462000	63922000	95227000	59711000	66919000	90083000	40304000	50742000	48750000	18580000	21162000	17061000	15789000	18614000	14828000	20764000	15961000	20490000	12357000	15487000	16402000	12774000	12375000	15152000	9756400	11944000	8464500	10219000	8791200	7790300	5	4	4	5	6	7	4	6	6	6	4	6	6	7	6	4	4	4	94	ADIQTER;CPFTGNVSIR;DVQIGDIVTVGECRPLSK;EAIEGTYIDK;EAIEGTYIDKK;ILSGVVTK;NMSVHLSPCFR;QPTIFQNK;VLLGETGK;VLLGETGKEK				1395	317;2275;3459;3619;3620;9009;14459;15564;19803;19804	True;True;True;True;True;True;True;True;True;True	342;2476;3769;3941;3942;9809;16003;17204;21820;21821	5750;5751;5752;5753;5754;5755;5756;5757;5758;5759;5760;5761;5762;5763;38974;38975;57975;57976;57977;57978;57979;57980;57981;57982;60571;60572;60573;60574;60575;60576;60577;60578;60579;60580;60581;60582;60583;60584;60585;60586;60587;60588;60589;60590;60591;60592;60593;60594;60595;60596;60597;60598;60599;60600;60601;60602;60603;60604;60605;60606;60607;60608;60609;60610;60611;60612;60613;60614;60615;60616;60617;60618;60619;60620;60621;150691;150692;150693;150694;150695;150696;150697;150698;150699;150700;150701;150702;150703;150704;150705;150706;245500;245501;245502;245503;245504;245505;245506;245507;263254;263255;263256;263257;263258;263259;263260;263261;263262;263263;263264;263265;263266;263267;263268;263269;263270;263271;263272;336265;336266;336267;336268;336269;336270;336271;336272;336273;336274;336275;336276;336277;336278;336279;336280;336281;336282;336283;336284;336285;336286;336287;336288;336289;336290;336291;336292;336293;336294;336295;336296	4543;4544;4545;4546;4547;4548;28973;42537;42538;44324;44325;44326;44327;44328;44329;44330;44331;44332;44333;44334;44335;44336;44337;44338;44339;44340;44341;44342;44343;44344;44345;44346;44347;44348;44349;44350;44351;44352;44353;44354;44355;44356;44357;44358;44359;44360;44361;44362;44363;44364;44365;109670;109671;109672;109673;109674;109675;109676;109677;109678;109679;109680;109681;109682;109683;109684;178472;178473;191377;191378;191379;191380;191381;191382;191383;191384;191385;191386;191387;191388;191389;244776;244777;244778;244779;244780;244781;244782;244783;244784;244785;244786;244787;244788;244789;244790	4543;28973;42538;44326;44357;109676;178473;191385;244786;244788			-1
P62304	P62304	4	4	4	Small nuclear ribonucleoprotein E	SNRPE	sp|P62304|RUXE_HUMAN Small nuclear ribonucleoprotein E OS=Homo sapiens OX=9606 GN=SNRPE PE=1 SV=1	1	4	4	4	3	4	3	3	3	3	3	3	2	3	2	2	2	2	2	3	3	3	3	4	3	3	3	3	3	3	2	3	2	2	2	2	2	3	3	3	3	4	3	3	3	3	3	3	2	3	2	2	2	2	2	3	3	3	56.5	56.5	56.5	10.803	92	92	0	10.613	By MS/MS	By MS/MS	By MS/MS	By MS/MS	By MS/MS	By MS/MS	By MS/MS	By MS/MS	By MS/MS	By MS/MS	By MS/MS	By MS/MS	By MS/MS	By MS/MS	By MS/MS	By MS/MS	By MS/MS	By MS/MS	29.3	56.5	29.3	52.2	52.2	52.2	52.2	52.2	39.1	52.2	39.1	39.1	39.1	39.1	39.1	52.2	52.2	52.2	163160000	7179600	7821100	5223300	11339000	9129900	17437000	10899000	12307000	7110300	8525000	6687200	9278100	10758000	10666000	11269000	6585200	6404300	4542500	3753200	2326400	3264100	2822300	3045300	3577000	3190000	3278800	2992600	2672100	2404800	2503200	5214500	4673400	3640100	4270400	3446200	2955400	2	3	2	4	2	4	2	3	2	2	2	2	2	3	2	1	2	4	44	GDNITLLQSVSN;IEGCIIGFDEYMNLVLDDAEEIHSK;IMLKGDNITLLQSVSN;VMVQPINLIFR				1396	6351;8349;9064;19982	True;True;True;True	6928;9100;9875;22027;22028	105772;105773;105774;105775;105776;105777;105778;105779;105780;105781;105782;105783;139788;139789;139790;139791;139792;139793;139794;139795;139796;139797;139798;139799;139800;139801;139802;139803;151717;151718;151719;339351;339352;339353;339354;339355;339356;339357;339358;339359;339360;339361;339362;339363;339364;339365;339366;339367;339368;339369;339370;339371;339372;339373;339374;339375;339376;339377;339378;339379;339380	76524;76525;76526;76527;76528;76529;76530;76531;101541;101542;101543;101544;101545;101546;101547;101548;101549;101550;101551;101552;101553;101554;110445;246979;246980;246981;246982;246983;246984;246985;246986;246987;246988;246989;246990;246991;246992;246993;246994;246995;246996;246997;246998;246999;247000;247001	76528;101541;110445;246993	1222	14	-1
P62306	P62306	1	1	1	Small nuclear ribonucleoprotein F	SNRPF	sp|P62306|RUXF_HUMAN Small nuclear ribonucleoprotein F OS=Homo sapiens OX=9606 GN=SNRPF PE=1 SV=1	1	1	1	1	1	1	1	1	1	1	1	1	1	1	1	1	1	1	1	1	1	1	1	1	1	1	1	1	1	1	1	1	1	1	1	1	1	1	1	1	1	1	1	1	1	1	1	1	1	1	1	1	1	1	1	1	1	1	15.1	15.1	15.1	9.7251	86	86	0.0026144	2.3099	By MS/MS	By MS/MS	By MS/MS	By matching	By matching	By MS/MS	By matching	By matching	By matching	By MS/MS	By MS/MS	By MS/MS	By MS/MS	By MS/MS	By MS/MS	By MS/MS	By matching	By MS/MS	15.1	15.1	15.1	15.1	15.1	15.1	15.1	15.1	15.1	15.1	15.1	15.1	15.1	15.1	15.1	15.1	15.1	15.1	16865000	926080	1352000	1209700	811050	765670	1057400	638680	723060	667020	935470	978640	1412500	1610000	1255200	1376000	376750	516580	253360	0	0	0	0	0	0	0	0	0	0	0	0	0	0	0	0	0	0	1	1	1	0	0	1	0	0	0	1	1	1	1	1	1	1	0	0	11	GVEEEEEDGEMRE				1397	7334	True	8009	121801;121802;121803;121804;121805;121806;121807;121808;121809;121810;121811;121812;121813;121814;121815;121816;121817;121818	88196;88197;88198;88199;88200;88201;88202;88203;88204;88205;88206	88205			-1
P62310	P62310	3	3	3	U6 snRNA-associated Sm-like protein LSm3	LSM3	sp|P62310|LSM3_HUMAN U6 snRNA-associated Sm-like protein LSm3 OS=Homo sapiens OX=9606 GN=LSM3 PE=1 SV=2	1	3	3	3	1	1	1	2	2	3	2	3	2	2	2	2	2	1	2	2	1	1	1	1	1	2	2	3	2	3	2	2	2	2	2	1	2	2	1	1	1	1	1	2	2	3	2	3	2	2	2	2	2	1	2	2	1	1	47.1	47.1	47.1	11.845	102	102	0	12.955	By MS/MS	By MS/MS	By matching	By MS/MS	By MS/MS	By MS/MS	By MS/MS	By MS/MS	By MS/MS	By MS/MS	By MS/MS	By MS/MS	By MS/MS	By MS/MS	By MS/MS	By MS/MS	By MS/MS	By MS/MS	13.7	13.7	13.7	45.1	45.1	47.1	45.1	47.1	45.1	45.1	45.1	45.1	45.1	11.8	45.1	45.1	11.8	11.8	200550000	1197200	1275900	922520	20369000	18913000	30456000	18091000	16156000	11370000	10292000	11921000	16130000	8091700	11307000	13447000	3142500	4064500	3407300	0	0	0	11541000	9471900	12792000	8255000	7590100	5506800	6439800	6019300	6437900	4631700	0	2839800	1700500	0	0	1	1	0	2	2	4	2	2	2	3	2	2	2	1	1	1	1	0	29	GDGVVLVAPPLR;GDGVVLVAPPLRVG;LHAYDQHLNMILGDVEETVTTIEIDEETYEEIYK				1398	6332;6333;11134	True;True;True	6908;6909;12124	105462;105463;105464;105465;105466;105467;105468;105469;105470;105471;105472;105473;105474;105475;105476;105477;105478;105479;105480;105481;187614;187615;187616;187617;187618;187619;187620;187621;187622;187623;187624;187625	76316;76317;76318;76319;76320;76321;76322;76323;76324;76325;76326;76327;76328;76329;76330;76331;76332;136803;136804;136805;136806;136807;136808;136809;136810;136811;136812;136813;136814	76318;76332;136811			-1
P62312	P62312	5	5	5	U6 snRNA-associated Sm-like protein LSm6	LSM6	sp|P62312|LSM6_HUMAN U6 snRNA-associated Sm-like protein LSm6 OS=Homo sapiens OX=9606 GN=LSM6 PE=1 SV=1	1	5	5	5	2	2	3	5	5	5	5	5	4	3	3	3	2	3	3	3	3	2	2	2	3	5	5	5	5	5	4	3	3	3	2	3	3	3	3	2	2	2	3	5	5	5	5	5	4	3	3	3	2	3	3	3	3	2	75	75	75	9.1275	80	80	0	24.148	By MS/MS	By MS/MS	By MS/MS	By MS/MS	By MS/MS	By MS/MS	By MS/MS	By MS/MS	By MS/MS	By MS/MS	By MS/MS	By MS/MS	By MS/MS	By MS/MS	By MS/MS	By MS/MS	By MS/MS	By MS/MS	18.8	18.8	51.2	75	75	75	75	75	42.5	56.2	56.2	56.2	46.2	56.2	56.2	56.2	56.2	23.8	252930000	5221200	5287200	4255200	24062000	24738000	36933000	23936000	21839000	14467000	13119000	17680000	17963000	9819300	11753000	10500000	5168100	3368800	2821200	4113400	3329100	1986800	5420900	4945000	7156400	4429900	4670800	4282000	4555200	5005200	4706600	5393600	5028700	4088400	4855300	3107900	3316300	1	1	2	3	3	4	2	2	2	3	3	2	2	3	2	2	3	1	41	GNNVLYISTQK;GVLACLDGYMNIALEQTEEYVNGQLK;LNSGVDYR;QTPSDFLK;YGDAFIR				1399	7040;7361;12045;15713;21118	True;True;True;True;True	7676;8037;13115;17366;23245	116645;116646;116647;116648;116649;116650;116651;116652;116653;116654;116655;116656;116657;116658;116659;122270;122271;122272;122273;122274;122275;122276;122277;122278;122279;122280;122281;122282;122283;202179;202180;202181;202182;202183;202184;202185;202186;202187;202188;202189;202190;202191;202192;202193;202194;202195;265334;265335;265336;265337;265338;265339;358475;358476;358477;358478;358479;358480;358481;358482;358483	84519;84520;84521;84522;84523;84524;84525;88528;88529;88530;88531;88532;88533;88534;88535;88536;88537;88538;88539;88540;88541;147268;147269;147270;147271;147272;147273;147274;147275;147276;147277;147278;147279;147280;147281;192774;260668;260669;260670;260671;260672	84521;88534;147270;192774;260671			-1
P62314	P62314	2	2	2	Small nuclear ribonucleoprotein Sm D1	SNRPD1	sp|P62314|SMD1_HUMAN Small nuclear ribonucleoprotein Sm D1 OS=Homo sapiens OX=9606 GN=SNRPD1 PE=1 SV=1	1	2	2	2	1	1	1	2	2	2	1	2	2	1	1	2	2	2	1	2	2	2	1	1	1	2	2	2	1	2	2	1	1	2	2	2	1	2	2	2	1	1	1	2	2	2	1	2	2	1	1	2	2	2	1	2	2	2	26.1	26.1	26.1	13.281	119	119	0	8.513	By MS/MS	By MS/MS	By MS/MS	By MS/MS	By MS/MS	By MS/MS	By MS/MS	By MS/MS	By MS/MS	By MS/MS	By MS/MS	By MS/MS	By MS/MS	By MS/MS	By MS/MS	By MS/MS	By MS/MS	By MS/MS	16.8	16.8	16.8	26.1	26.1	26.1	16.8	26.1	26.1	16.8	16.8	26.1	26.1	26.1	16.8	26.1	26.1	26.1	59145000	1191200	3566200	2450700	4434800	4459500	7423400	5018000	3176900	2211000	3513700	2440900	4554200	3433000	3821100	3527100	1233800	1768000	922230	0	1515000	1717300	1396300	1607100	2508200	1886200	966100	0	1831100	947370	1243600	1583600	1396800	1222500	992990	1129300	648620	1	1	2	1	2	2	2	1	1	2	1	1	2	1	1	0	2	0	23	LSHETVTIELK;YFILPDSLPLDTLLVDVEPK				1400	12457;21086	True;True	13561;23210	208730;208731;208732;208733;208734;208735;208736;208737;208738;208739;208740;357934;357935;357936;357937;357938;357939;357940;357941;357942;357943;357944;357945;357946;357947;357948;357949;357950;357951;357952;357953;357954;357955;357956;357957;357958;357959;357960;357961;357962;357963;357964;357965;357966;357967	151925;151926;260283;260284;260285;260286;260287;260288;260289;260290;260291;260292;260293;260294;260295;260296;260297;260298;260299;260300;260301;260302;260303;260304;260305	151925;260292			-1
P62316	P62316	3	3	3	Small nuclear ribonucleoprotein Sm D2	SNRPD2	sp|P62316|SMD2_HUMAN Small nuclear ribonucleoprotein Sm D2 OS=Homo sapiens OX=9606 GN=SNRPD2 PE=1 SV=1	1	3	3	3	3	1	1	3	3	3	3	3	3	3	3	3	3	3	3	3	3	3	3	1	1	3	3	3	3	3	3	3	3	3	3	3	3	3	3	3	3	1	1	3	3	3	3	3	3	3	3	3	3	3	3	3	3	3	24.6	24.6	24.6	13.527	118	118	0	5.6136	By MS/MS	By MS/MS	By MS/MS	By MS/MS	By MS/MS	By MS/MS	By MS/MS	By MS/MS	By MS/MS	By MS/MS	By MS/MS	By MS/MS	By MS/MS	By MS/MS	By MS/MS	By MS/MS	By MS/MS	By MS/MS	24.6	8.5	8.5	24.6	24.6	24.6	24.6	24.6	24.6	24.6	24.6	24.6	24.6	24.6	24.6	24.6	24.6	24.6	71666000	2478900	1727000	1017500	4567100	5798100	7080900	4762100	4305800	5785500	2812900	3703200	6458200	5497500	5904700	5621400	1678400	1379000	1087500	1286700	0	0	1594300	2026500	2279300	1404200	1559700	2183400	1347900	1393400	1705500	2248100	3411900	1533400	1858400	1721600	1453500	1	1	1	2	1	1	1	2	2	0	0	1	1	2	0	0	2	1	19	GDSVIVVLR;HCNMVLENVK;SEMTPEELQK				1401	6361;7546;16181	True;True;True	6938;8236;17864;17865	105924;105925;105926;105927;105928;105929;105930;105931;105932;105933;105934;105935;105936;105937;105938;105939;105940;126208;126209;126210;126211;126212;126213;126214;126215;126216;126217;126218;126219;126220;126221;126222;126223;126224;126225;126226;272767;272768;272769;272770;272771;272772;272773;272774;272775;272776;272777;272778;272779;272780;272781;272782;272783	76636;76637;76638;76639;76640;91522;91523;91524;91525;91526;198195;198196;198197;198198;198199;198200;198201;198202;198203;198204;198205;198206;198207;198208	76637;91525;198196	1223	11	-1
P62318	P62318	3	3	3	Small nuclear ribonucleoprotein Sm D3	SNRPD3	sp|P62318|SMD3_HUMAN Small nuclear ribonucleoprotein Sm D3 OS=Homo sapiens OX=9606 GN=SNRPD3 PE=1 SV=1	1	3	3	3	2	2	1	3	3	3	3	3	3	3	3	3	3	3	3	3	3	3	2	2	1	3	3	3	3	3	3	3	3	3	3	3	3	3	3	3	2	2	1	3	3	3	3	3	3	3	3	3	3	3	3	3	3	3	31.7	31.7	31.7	13.916	126	126	0	13.655	By MS/MS	By MS/MS	By MS/MS	By MS/MS	By MS/MS	By MS/MS	By MS/MS	By MS/MS	By MS/MS	By MS/MS	By MS/MS	By MS/MS	By MS/MS	By MS/MS	By MS/MS	By MS/MS	By MS/MS	By MS/MS	15.1	15.1	7.9	31.7	31.7	31.7	31.7	31.7	31.7	31.7	31.7	31.7	31.7	31.7	31.7	31.7	31.7	31.7	308030000	6136300	6350600	3197400	23148000	26924000	31691000	24472000	20866000	27316000	13912000	13000000	24487000	18499000	24928000	21614000	5244300	8877800	7363100	4705300	4012800	0	6669400	6742400	7270800	5870300	5642200	7193500	4506300	4094800	5746500	6411900	9138700	6083000	3916600	5124400	5027300	2	1	0	5	5	5	4	6	5	4	3	4	4	4	4	2	2	0	60	FLILPDMLK;VAQLEQVYIR;VLHEAEGHIVTCETNTGEVYR				1402	5667;18930;19771	True;True;True	6173;6174;20869;21787	93800;93801;93802;93803;93804;93805;93806;93807;93808;93809;93810;93811;93812;93813;93814;93815;93816;93817;93818;93819;93820;93821;93822;93823;93824;93825;93826;93827;93828;93829;93830;93831;320254;320255;320256;320257;320258;320259;320260;320261;320262;320263;320264;320265;320266;320267;320268;320269;320270;320271;335828;335829;335830;335831;335832;335833;335834;335835;335836;335837;335838;335839;335840;335841;335842;335843;335844;335845;335846;335847;335848;335849;335850;335851;335852;335853;335854;335855;335856	67735;67736;67737;67738;67739;67740;67741;67742;67743;67744;67745;67746;67747;67748;67749;67750;67751;67752;67753;67754;67755;67756;232847;232848;232849;232850;232851;232852;232853;232854;232855;232856;232857;232858;232859;232860;232861;232862;244419;244420;244421;244422;244423;244424;244425;244426;244427;244428;244429;244430;244431;244432;244433;244434;244435;244436;244437;244438;244439;244440	67742;232848;244440	1224	76	-1
P62328	P62328	7	7	6	Thymosin beta-4;Hematopoietic system regulatory peptide	TMSB4X	sp|P62328|TYB4_HUMAN Thymosin beta-4 OS=Homo sapiens OX=9606 GN=TMSB4X PE=1 SV=2	1	7	7	6	7	6	6	3	3	3	2	2	1	2	3	3	4	3	2	4	4	4	7	6	6	3	3	3	2	2	1	2	3	3	4	3	2	4	4	4	6	6	6	3	3	3	2	2	1	2	2	2	3	2	2	3	3	3	86.4	86.4	86.4	5.0526	44	44	0	18.651	By MS/MS	By MS/MS	By MS/MS	By MS/MS	By MS/MS	By MS/MS	By MS/MS	By MS/MS	By matching	By MS/MS	By MS/MS	By MS/MS	By MS/MS	By MS/MS	By MS/MS	By MS/MS	By MS/MS	By MS/MS	86.4	86.4	86.4	86.4	75	86.4	59.1	59.1	31.8	59.1	59.1	59.1	59.1	59.1	31.8	59.1	59.1	59.1	443360000	42562000	75789000	32984000	34060000	32728000	46138000	7134400	4248400	2644500	16776000	7181400	21304000	6770000	32149000	31859000	12273000	17844000	18913000	21821000	32552000	18730000	18204000	15587000	18110000	2886700	4110700	1561500	8119100	8315900	9648200	8794400	18982000	11949000	22705000	23649000	25731000	3	7	4	4	3	3	0	0	0	1	0	2	0	2	1	6	5	6	47	ETIEQEK;ETIEQEKQAGES;NPLPSKETIEQEK;SDKPDMAEIEK;SDKPDMAEIEKFDK;TETQEKNPLPSK;TETQEKNPLPSKETIEQEK				1403	4848;4849;14529;16061;16062;17676;17677	True;True;True;True;True;True;True	5297;5298;16087;17735;17736;17737;17738;19492;19493	80791;80792;80793;80794;80795;80796;80797;80798;80799;80800;80801;80802;80803;80804;80805;80806;80807;80808;80809;80810;80811;80812;80813;246917;246918;246919;271042;271043;271044;271045;271046;271047;271048;271049;271050;271051;271052;271053;271054;271055;271056;271057;271058;271059;271060;271061;271062;271063;271064;271065;271066;271067;271068;271069;271070;271071;271072;271073;271074;271075;271076;271077;271078;271079;271080;271081;271082;271083;298289;298290;298291;298292;298293;298294;298295;298296;298297;298298;298299;298300	58493;58494;58495;58496;58497;58498;58499;58500;58501;58502;58503;179482;197034;197035;197036;197037;197038;197039;197040;197041;197042;197043;197044;197045;197046;197047;197048;197049;197050;197051;197052;197053;197054;197055;197056;197057;197058;197059;197060;197061;197062;197063;197064;216836;216837;216838;216839;216840	58493;58499;179482;197037;197043;216836;216838	1225	7	-1
P62330	P62330	6	6	6	ADP-ribosylation factor 6	ARF6	sp|P62330|ARF6_HUMAN ADP-ribosylation factor 6 OS=Homo sapiens OX=9606 GN=ARF6 PE=1 SV=2	1	6	6	6	6	6	6	4	4	4	4	4	4	6	6	5	5	5	6	6	6	5	6	6	6	4	4	4	4	4	4	6	6	5	5	5	6	6	6	5	6	6	6	4	4	4	4	4	4	6	6	5	5	5	6	6	6	5	49.1	49.1	49.1	20.082	175	175	0	21.898	By MS/MS	By MS/MS	By MS/MS	By MS/MS	By MS/MS	By MS/MS	By MS/MS	By MS/MS	By MS/MS	By MS/MS	By MS/MS	By MS/MS	By MS/MS	By MS/MS	By MS/MS	By MS/MS	By MS/MS	By MS/MS	49.1	49.1	49.1	30.9	30.9	30.9	30.9	30.9	30.9	49.1	49.1	37.1	49.1	37.1	49.1	49.1	49.1	37.1	408310000	33923000	37880000	28535000	12539000	17602000	13008000	20271000	12280000	10277000	18427000	22118000	20073000	29721000	25862000	42487000	20806000	21675000	20826000	6813400	6574600	6316200	3642300	4611800	3326900	4761500	3435400	2973600	3152600	3684200	2929700	5754400	5384200	6187400	6612500	6319300	8121500	6	9	6	4	4	4	5	6	7	6	5	3	8	7	7	12	8	8	115	FNVWDVGGQDK;ILMLGLDAAGK;LGQSVTTIPTVGFNVETVTYK;NWYVQPSCATSGDGLYEGLTWLTSNYK;NWYVQPSCATSGDGLYEGLTWLTSNYKS;QDLPDAMKPHEIQEK				1404	5820;8966;11096;14810;14811;15061	True;True;True;True;True;True	6353;9763;9764;12083;16390;16391;16663;16664	96481;96482;96483;96484;96485;96486;96487;96488;96489;96490;96491;96492;96493;96494;96495;96496;96497;96498;150170;150171;150172;150173;150174;150175;150176;150177;150178;150179;150180;150181;150182;150183;150184;150185;150186;150187;150188;150189;150190;150191;187076;187077;187078;187079;187080;187081;187082;187083;187084;187085;187086;187087;187088;251637;251638;251639;251640;251641;251642;251643;251644;251645;251646;251647;251648;251649;251650;251651;251652;251653;251654;251655;251656;251657;251658;251659;251660;251661;251662;251663;251664;251665;251666;251667;251668;251669;251670;251671;255627;255628;255629;255630;255631;255632;255633;255634;255635;255636;255637;255638;255639;255640;255641;255642;255643;255644;255645;255646;255647;255648;255649;255650;255651;255652;255653;255654;255655;255656;255657;255658;255659;255660;255661;255662;255663;255664;255665;255666;255667;255668;255669;255670;255671	69613;69614;69615;69616;69617;69618;69619;69620;69621;69622;69623;69624;69625;69626;69627;69628;69629;69630;109329;109330;109331;109332;109333;109334;109335;109336;109337;109338;109339;109340;109341;109342;109343;109344;109345;109346;136439;136440;136441;136442;183091;183092;183093;183094;183095;183096;183097;183098;183099;183100;183101;183102;183103;183104;183105;183106;183107;183108;183109;183110;183111;183112;183113;183114;183115;183116;183117;183118;183119;183120;183121;183122;183123;183124;183125;183126;183127;183128;185995;185996;185997;185998;185999;186000;186001;186002;186003;186004;186005;186006;186007;186008;186009;186010;186011;186012;186013;186014;186015;186016;186017;186018;186019;186020;186021;186022;186023;186024;186025;186026;186027;186028;186029;186030;186031;186032;186033;186034;186035	69627;109344;136442;183098;183118;186015	1226;1227	18;130	-1
P62333	P62333	21	21	21	26S protease regulatory subunit 10B	PSMC6	sp|P62333|PRS10_HUMAN 26S proteasome regulatory subunit 10B OS=Homo sapiens OX=9606 GN=PSMC6 PE=1 SV=1	1	21	21	21	15	15	15	19	20	19	19	19	20	18	18	18	18	18	17	18	18	17	15	15	15	19	20	19	19	19	20	18	18	18	18	18	17	18	18	17	15	15	15	19	20	19	19	19	20	18	18	18	18	18	17	18	18	17	63	63	63	44.172	389	389	0	104.64	By MS/MS	By MS/MS	By MS/MS	By MS/MS	By MS/MS	By MS/MS	By MS/MS	By MS/MS	By MS/MS	By MS/MS	By MS/MS	By MS/MS	By MS/MS	By MS/MS	By MS/MS	By MS/MS	By MS/MS	By MS/MS	49.6	49.6	49.6	60.4	63	60.4	60.4	60.4	63	57.1	57.1	57.1	57.1	57.1	56.8	57.1	57.1	55.5	2639700000	82416000	101300000	74832000	189290000	206520000	237040000	171450000	155020000	179690000	163670000	178770000	215210000	163420000	157030000	218380000	45404000	55772000	44423000	14264000	15862000	14448000	22574000	20784000	22240000	17632000	18659000	20304000	18566000	17685000	18223000	20253000	20120000	20951000	13390000	11585000	12586000	16	17	15	24	24	25	21	18	19	22	24	21	21	21	20	14	15	15	352	ADHDFVVQEDFMK;ALQSVGQIVGEVLK;ALQSVGQIVGEVLKQLTEEK;AVASQLDCNFLK;DHQPCIIFMDEIDAIGGR;ELREVIELPLTNPELFQR;EVDPLVYNMSHEDPGNVSYSEIGGLSEQIR;EVIELPLTNPELFQR;FSEGTSADR;FSEGTSADREIQR;GCLLYGPPGTGK;HGEIDYEAIVK;IHAGPITK;IHIDLPNEQAR;KIHIDLPNEQAR;LLEHKEIDGR;LSDGFNGADLR;NVCTEAGMFAIR;TLMELLNQMDGFDTLHR;VALDMTTLTIMR;VVSSSIVDKYIGESAR				1405	308;1216;1217;1789;2736;4456;4932;4976;5913;5914;6294;7634;8595;8616;9941;11561;12399;14705;18111;18895;20611	True;True;True;True;True;True;True;True;True;True;True;True;True;True;True;True;True;True;True;True;True	331;332;1312;1313;1953;2976;4848;5387;5388;5438;6454;6455;6866;8332;9360;9381;10835;12577;13499;16274;16275;19956;19957;20826;20827;20828;22697	5548;5549;5550;5551;5552;5553;5554;5555;5556;5557;5558;5559;5560;5561;5562;5563;5564;5565;5566;5567;5568;5569;5570;5571;5572;5573;5574;5575;5576;5577;5578;5579;5580;5581;5582;5583;5584;5585;5586;5587;5588;5589;5590;20494;20495;20496;20497;20498;20499;20500;20501;20502;20503;20504;20505;20506;20507;20508;20509;20510;20511;20512;20513;20514;20515;20516;20517;20518;20519;20520;20521;20522;20523;20524;20525;20526;20527;20528;20529;20530;20531;30083;30084;30085;30086;30087;30088;30089;30090;30091;30092;30093;30094;30095;30096;30097;30098;45960;45961;45962;45963;45964;45965;45966;45967;45968;45969;45970;45971;45972;45973;45974;45975;45976;45977;45978;74085;74086;74087;74088;74089;74090;74091;74092;74093;74094;74095;74096;74097;74098;74099;74100;74101;74102;82314;82315;82316;82317;82318;82319;82320;82321;82322;82323;82324;82325;82326;82327;82328;82329;82330;82331;82332;82333;82334;82335;82336;82337;82338;83009;83010;83011;83012;83013;83014;83015;83016;83017;83018;83019;83020;83021;83022;83023;83024;83025;83026;83027;83028;83029;83030;83031;83032;83033;83034;83035;83036;83037;83038;83039;83040;83041;83042;83043;98041;98042;98043;98044;98045;98046;98047;98048;98049;98050;98051;98052;98053;98054;98055;98056;98057;98058;104861;104862;104863;104864;104865;104866;104867;104868;104869;104870;104871;104872;104873;104874;104875;104876;104877;104878;104879;104880;127826;127827;127828;127829;127830;127831;127832;127833;127834;127835;127836;127837;127838;127839;127840;127841;127842;127843;127844;127845;127846;127847;127848;127849;127850;127851;127852;127853;127854;127855;127856;127857;127858;127859;127860;127861;127862;127863;127864;127865;143634;143635;143636;143637;143638;143639;143640;143641;143642;143643;143644;143645;143646;143647;143648;143649;143650;143651;143971;143972;143973;143974;143975;143976;143977;143978;143979;167027;167028;167029;167030;167031;167032;167033;167034;167035;167036;167037;167038;167039;167040;194110;194111;207800;207801;207802;207803;207804;207805;207806;207807;207808;207809;207810;207811;207812;207813;207814;207815;207816;207817;207818;249485;249486;249487;249488;249489;249490;249491;249492;249493;249494;249495;249496;249497;249498;249499;249500;249501;249502;249503;249504;249505;249506;249507;249508;249509;249510;249511;249512;249513;305719;305720;305721;305722;305723;305724;305725;305726;305727;305728;305729;305730;305731;305732;305733;305734;305735;305736;305737;305738;305739;305740;305741;305742;305743;305744;305745;305746;305747;305748;305749;305750;305751;305752;305753;305754;305755;305756;305757;305758;305759;305760;305761;319548;319549;319550;319551;319552;319553;319554;319555;319556;319557;319558;319559;319560;319561;319562;319563;319564;319565;319566;319567;319568;319569;319570;319571;319572;319573;319574;319575;319576;319577;319578;319579;319580;319581;319582;319583;319584;319585;319586;319587;319588;319589;319590;319591;319592;319593;319594;319595;319596;319597;319598;319599;350332;350333;350334;350335;350336;350337;350338;350339;350340;350341;350342;350343;350344;350345;350346;350347;350348;350349	4380;4381;4382;4383;4384;4385;4386;4387;4388;4389;4390;4391;4392;4393;4394;4395;4396;4397;4398;4399;4400;4401;4402;4403;4404;4405;4406;4407;4408;4409;4410;4411;4412;4413;4414;15191;15192;15193;15194;15195;15196;15197;15198;15199;15200;15201;15202;15203;15204;15205;15206;15207;15208;15209;15210;15211;15212;15213;15214;15215;15216;15217;15218;15219;15220;15221;15222;22415;22416;22417;22418;22419;22420;22421;22422;22423;22424;22425;22426;22427;22428;22429;33812;33813;33814;33815;33816;33817;33818;33819;33820;33821;33822;33823;33824;33825;33826;33827;33828;33829;53855;53856;53857;53858;53859;53860;53861;53862;53863;53864;53865;53866;53867;59649;59650;59651;59652;59653;59654;59655;59656;59657;59658;59659;59660;59661;59662;59663;59664;59665;59666;59667;59668;59669;59670;59671;59672;59673;60139;60140;60141;60142;60143;60144;60145;60146;60147;60148;60149;60150;60151;60152;60153;60154;60155;60156;60157;60158;60159;60160;60161;60162;60163;60164;60165;60166;60167;60168;60169;60170;60171;70852;70853;70854;70855;70856;70857;70858;75923;75924;75925;75926;75927;75928;75929;75930;75931;75932;75933;75934;75935;75936;75937;75938;75939;75940;75941;92634;92635;92636;92637;92638;92639;92640;92641;92642;92643;92644;92645;92646;92647;92648;92649;92650;92651;92652;92653;92654;92655;92656;92657;92658;92659;92660;92661;92662;92663;92664;104411;104412;104413;104414;104415;104416;104417;104418;104419;104420;104421;104422;104759;121837;121838;121839;121840;141306;151244;151245;151246;151247;151248;151249;151250;151251;151252;151253;151254;151255;151256;151257;151258;151259;151260;151261;181275;181276;181277;181278;181279;181280;181281;181282;181283;181284;181285;181286;181287;181288;181289;181290;181291;181292;181293;222298;222299;222300;222301;222302;222303;222304;222305;222306;222307;222308;222309;222310;222311;222312;222313;222314;222315;222316;222317;222318;222319;222320;222321;222322;222323;222324;222325;222326;222327;222328;222329;232255;232256;232257;232258;232259;232260;232261;232262;232263;232264;232265;232266;232267;232268;232269;232270;232271;232272;232273;232274;232275;232276;232277;232278;232279;254949;254950;254951;254952;254953;254954;254955;254956;254957;254958;254959;254960;254961;254962;254963;254964;254965;254966;254967	4401;15204;15217;22424;33821;53861;59671;60157;70853;70857;75932;92646;104416;104759;121839;141306;151252;181279;222304;232269;254962	1228;1229;1230;1231;1232;1233;1234	102;108;122;258;264;352;368	-1
P62341	P62341	5	5	5	Selenoprotein T	SELT	sp|P62341|SELT_HUMAN Thioredoxin reductase-like selenoprotein T OS=Homo sapiens OX=9606 GN=SELENOT PE=1 SV=2	1	5	5	5	2	2	2	3	3	3	3	3	3	4	5	5	5	5	5	4	4	4	2	2	2	3	3	3	3	3	3	4	5	5	5	5	5	4	4	4	2	2	2	3	3	3	3	3	3	4	5	5	5	5	5	4	4	4	32.3	32.3	32.3	22.324	195	195	0	12.44	By MS/MS	By MS/MS	By MS/MS	By MS/MS	By MS/MS	By MS/MS	By MS/MS	By MS/MS	By MS/MS	By MS/MS	By MS/MS	By MS/MS	By MS/MS	By MS/MS	By MS/MS	By MS/MS	By MS/MS	By MS/MS	17.4	17.4	17.4	22.6	22.6	22.6	22.6	22.6	22.6	26.2	32.3	32.3	32.3	32.3	32.3	26.2	26.2	26.2	267250000	6823700	7184500	7685100	12552000	19217000	12347000	11468000	16832000	17435000	14295000	27764000	24514000	13778000	11751000	29422000	10569000	11592000	12024000	4641900	4092000	6068900	4192600	5940100	3088000	2458900	4543200	5308100	5733800	6123400	5135300	4526900	4031500	5798900	8165200	7417700	6836200	2	2	3	3	4	4	2	4	5	3	7	6	4	4	6	4	6	5	74	IEGENYLPQPIYR;LESGHLPSMQQLVQILDNEMK;LNVHMDSIPHHR;MQYATGPLLK;VFEEYMR				1406	8354;10775;12063;13702;19247	True;True;True;True;True	9106;11733;13133;15116;15117;21209	139863;139864;139865;139866;139867;139868;139869;139870;139871;139872;139873;139874;139875;139876;139877;139878;139879;139880;181815;181816;181817;181818;181819;181820;181821;181822;181823;181824;181825;181826;181827;181828;181829;181830;181831;181832;181833;181834;181835;181836;202402;202403;202404;202405;202406;231437;231438;231439;231440;231441;231442;231443;231444;231445;231446;231447;231448;231449;231450;231451;231452;325611;325612;325613;325614;325615;325616;325617;325618;325619	101604;101605;101606;101607;101608;101609;101610;101611;101612;101613;101614;101615;101616;101617;101618;101619;101620;101621;101622;101623;132686;132687;132688;132689;132690;132691;132692;132693;132694;132695;132696;132697;132698;132699;132700;132701;132702;132703;132704;132705;132706;132707;132708;132709;132710;132711;132712;132713;132714;132715;132716;132717;132718;132719;132720;132721;132722;132723;147428;167961;167962;167963;167964;167965;167966;167967;167968;167969;167970;167971;167972;167973;167974;167975;236747;236748	101616;132720;147428;167966;236747	1235	33	-1
P62380	P62380	2	2	2	TATA box-binding protein-like protein 1	TBPL1	sp|P62380|TBPL1_HUMAN TATA box-binding protein-like 1 OS=Homo sapiens OX=9606 GN=TBPL1 PE=1 SV=1	1	2	2	2	1	0	0	2	2	2	1	0	0	1	1	0	1	1	0	0	0	0	1	0	0	2	2	2	1	0	0	1	1	0	1	1	0	0	0	0	1	0	0	2	2	2	1	0	0	1	1	0	1	1	0	0	0	0	16.1	16.1	16.1	20.886	186	186	0.002629	2.36	By MS/MS			By matching	By matching	By MS/MS	By matching			By matching	By matching		By matching	By matching					7	0	0	16.1	16.1	16.1	7	0	0	7	7	0	7	7	0	0	0	0	7104600	399310	0	0	1830500	1639100	1741600	309280	0	0	286340	329240	0	260020	309310	0	0	0	0	0	0	0	1010000	934650	846350	0	0	0	0	0	0	0	0	0	0	0	0	1	0	0	0	0	2	0	0	0	0	0	0	0	0	0	0	0	0	3	AVATAVEQIYPFVFESR;IICTGATSEEEAK				1407	1790;8657	True;True	1954;9422	30099;30100;30101;144517;144518;144519;144520;144521;144522;144523;144524;144525	22430;105126;105127	22430;105126			-1
P62424	P62424	12	12	12	60S ribosomal protein L7a	RPL7A	sp|P62424|RL7A_HUMAN 60S ribosomal protein L7a OS=Homo sapiens OX=9606 GN=RPL7A PE=1 SV=2	1	12	12	12	9	9	9	10	11	11	11	11	10	9	8	8	9	9	8	8	8	7	9	9	9	10	11	11	11	11	10	9	8	8	9	9	8	8	8	7	9	9	9	10	11	11	11	11	10	9	8	8	9	9	8	8	8	7	42.9	42.9	42.9	29.995	266	266	0	42.99	By MS/MS	By MS/MS	By MS/MS	By MS/MS	By MS/MS	By MS/MS	By MS/MS	By MS/MS	By MS/MS	By MS/MS	By MS/MS	By MS/MS	By MS/MS	By MS/MS	By MS/MS	By MS/MS	By MS/MS	By MS/MS	42.9	42.9	42.9	39.8	39.8	39.8	39.8	39.8	39.8	32	32	32	32	32	32	32	32	31.6	1676499999.9999998	62659000	72247000	57038000	140740000	115860000	229010000	122800000	97781000	135080000	83800000	90315000	141910000	67102000	81410000	87240000	31697000	36438000	23365000	25316000	24839000	23446000	38785000	29458000	52309000	27848000	25101000	32130000	22493000	19417000	28912000	21236000	22346000	17852000	18237000	17578000	14947000	9	7	3	10	9	12	12	8	10	11	7	7	9	9	7	6	7	4	147	AGVNTVTTLVENK;AGVNTVTTLVENKK;AGVNTVTTLVENKKAQLVVIAHDVDPIELVVFLPALCR;AQLVVIAHDVDPIELVVFLPALCR;HWGGNVLGPK;KAQLVVIAHDVDPIELVVFLPALCR;KVVNPLFEK;MGVPYCIIK;NFGIGQDIQPK;QTATQLLK;TCTTVAFTQVNSEDKGALAK;VAPAPAVVK				1408	750;751;752;1519;8012;9794;10184;13405;14071;15679;17521;18917	True;True;True;True;True;True;True;True;True;True;True;True	817;818;819;1659;8738;10681;11093;14695;15574;17329;19314;20856	12518;12519;12520;12521;12522;12523;12524;12525;12526;12527;12528;12529;12530;12531;12532;12533;12534;12535;12536;12537;12538;12539;12540;12541;12542;12543;12544;12545;12546;12547;12548;25686;25687;25688;25689;25690;25691;25692;25693;25694;25695;25696;25697;25698;25699;25700;25701;25702;25703;25704;25705;25706;25707;25708;25709;25710;25711;25712;25713;25714;25715;134277;134278;134279;134280;134281;134282;134283;134284;134285;134286;134287;134288;134289;134290;134291;134292;134293;134294;164407;164408;164409;164410;164411;164412;164413;164414;164415;164416;164417;164418;164419;164420;164421;164422;164423;164424;164425;164426;164427;164428;164429;164430;171331;171332;171333;171334;171335;171336;171337;171338;171339;171340;171341;171342;171343;171344;171345;171346;171347;171348;225309;225310;225311;225312;225313;225314;225315;225316;225317;238804;238805;238806;238807;238808;238809;238810;238811;238812;238813;238814;238815;238816;238817;238818;238819;238820;238821;264845;264846;264847;264848;264849;264850;264851;264852;264853;264854;264855;264856;264857;264858;264859;264860;264861;264862;264863;264864;295163;295164;295165;295166;295167;295168;295169;295170;295171;319980;319981;319982;319983;319984;319985;319986;319987;319988;319989;319990;319991;319992;319993;319994;319995;319996;319997	9310;9311;9312;9313;9314;9315;9316;9317;9318;9319;9320;9321;9322;9323;9324;9325;9326;9327;9328;9329;9330;9331;9332;9333;9334;9335;9336;9337;9338;19263;19264;19265;19266;19267;19268;19269;19270;19271;19272;19273;19274;19275;19276;19277;19278;19279;19280;19281;19282;19283;19284;19285;19286;19287;19288;19289;97431;97432;97433;97434;97435;97436;97437;97438;97439;97440;97441;97442;97443;97444;97445;97446;120123;120124;120125;120126;120127;120128;120129;120130;120131;120132;120133;120134;124940;124941;124942;124943;124944;124945;124946;124947;124948;124949;124950;124951;124952;124953;124954;163857;163858;173469;173470;173471;173472;173473;173474;173475;173476;173477;173478;173479;173480;173481;173482;173483;173484;173485;173486;192416;192417;192418;192419;192420;192421;192422;192423;192424;192425;192426;192427;214726;214727;214728;214729;232607;232608;232609;232610;232611;232612;232613;232614;232615;232616;232617;232618;232619;232620;232621	9312;9326;9332;19275;97436;120129;124951;163857;173483;192420;214727;232613			-1
P62491;P57735	P62491	15;1	3;0	3;0	Ras-related protein Rab-11A	RAB11A	sp|P62491|RB11A_HUMAN Ras-related protein Rab-11A OS=Homo sapiens OX=9606 GN=RAB11A PE=1 SV=3	2	15	3	3	13	13	12	14	13	12	13	14	13	15	14	15	14	14	13	13	14	12	1	1	0	2	1	1	1	2	1	3	2	3	2	2	1	1	2	0	1	1	0	2	1	1	1	2	1	3	2	3	2	2	1	1	2	0	76.9	26.9	26.9	24.393	216	216;213	0	25.472	By matching	By MS/MS	By matching	By MS/MS	By MS/MS	By matching	By MS/MS	By MS/MS	By MS/MS	By MS/MS	By MS/MS	By MS/MS	By MS/MS	By MS/MS	By matching	By matching	By matching	By matching	61.1	61.1	50	76.9	61.1	54.2	65.7	65.7	61.1	76.9	65.7	76.9	65.7	65.7	65.7	63.4	74.5	50	809200000	918590	6681800	0	27225000	11590000	858960	37645000	169930000	1378600	162550000	184900000	75985000	103300000	7152200	6833800	5413300	6826300	0	0	0	0	0	0	0	0	91226000	0	86921000	99200000	42068000	15696000	3923600	0	0	0	0	0	2	0	1	1	0	1	1	1	3	4	2	1	1	0	0	0	0	18	AITSAYYR;AQIWDTAGQER;AVPTDEAR;DDEYDYLFK;DHADSNIVIMLVGNK;ENDMSPSNNVVPIHVPPTTENKPK;FTRNEFNLESK;GAVGALLVYDIAK;GTRDDEYDYLFK;HLTYENVER;NEFNLESK;NGLSFIETSALDSTNVEAAFQTILTEIYR;NGLSFIETSALDSTNVEAAFQTILTEIYRIVSQK;STIGVEFATR;VVLIGDSGVGK				1409	896;1510;1936;2536;2723;4579;6006;6263;7290;7795;14030;14131;14132;17169;20560	False;False;False;False;False;True;False;False;False;False;False;True;True;False;False	975;1650;2112;2763;2962;2963;5004;6559;6833;7957;8503;15530;15637;15638;18931;22643	15014;15015;15016;15017;15018;15019;15020;15021;15022;15023;15024;15025;15026;15027;15028;15029;15030;15031;15032;15033;15034;15035;15036;15037;25531;25532;25533;25534;25535;25536;25537;25538;25539;25540;25541;25542;25543;25544;25545;25546;25547;25548;32646;32647;32648;32649;32650;32651;32652;32653;32654;32655;32656;32657;32658;32659;32660;32661;32662;32663;32664;32665;32666;32667;32668;32669;32670;32671;42932;42933;42934;42935;42936;42937;42938;42939;42940;42941;42942;42943;42944;42945;42946;42947;42948;42949;45754;45755;45756;45757;45758;45759;45760;45761;45762;45763;45764;45765;45766;45767;45768;45769;45770;45771;45772;45773;45774;45775;45776;45777;45778;45779;45780;45781;45782;45783;45784;45785;45786;45787;45788;76331;76332;76333;76334;76335;76336;76337;76338;76339;76340;76341;99699;99700;99701;99702;99703;99704;99705;99706;99707;99708;99709;99710;99711;99712;99713;99714;99715;99716;104386;104387;104388;104389;104390;104391;104392;104393;104394;104395;104396;104397;104398;104399;104400;104401;104402;104403;120986;120987;120988;120989;120990;120991;120992;120993;120994;120995;120996;120997;120998;120999;121000;121001;121002;121003;121004;121005;121006;121007;121008;121009;121010;121011;121012;121013;121014;121015;121016;121017;130437;130438;130439;130440;130441;130442;130443;130444;130445;130446;130447;130448;130449;130450;130451;130452;130453;130454;238175;238176;238177;238178;238179;238180;238181;238182;238183;238184;238185;238186;238187;238188;238189;238190;238191;238192;239642;239643;239644;239645;239646;239647;239648;239649;239650;239651;239652;239653;239654;239655;239656;239657;239658;239659;239660;239661;239662;239663;239664;239665;239666;288929;288930;288931;288932;288933;288934;288935;288936;288937;288938;288939;288940;288941;288942;288943;288944;288945;288946;288947;288948;288949;288950;288951;288952;349487;349488;349489;349490;349491;349492;349493;349494;349495;349496;349497;349498;349499;349500;349501;349502;349503;349504;349505	11265;11266;11267;11268;11269;11270;11271;11272;11273;11274;11275;11276;11277;11278;11279;11280;19132;19133;19134;19135;19136;19137;19138;19139;19140;19141;19142;19143;19144;19145;19146;19147;19148;19149;24310;24311;24312;24313;24314;24315;24316;24317;31754;31755;31756;31757;31758;31759;31760;33689;33690;33691;33692;33693;33694;33695;33696;33697;33698;33699;33700;33701;33702;33703;33704;33705;33706;33707;33708;33709;33710;33711;33712;33713;33714;33715;33716;33717;55476;55477;55478;55479;55480;55481;72079;72080;72081;72082;72083;72084;72085;72086;72087;72088;72089;72090;72091;75579;75580;75581;75582;75583;75584;75585;75586;75587;75588;75589;75590;75591;75592;75593;75594;75595;75596;75597;87633;87634;87635;87636;87637;87638;87639;87640;87641;87642;87643;87644;87645;87646;87647;87648;87649;87650;87651;87652;87653;87654;87655;87656;87657;87658;87659;94542;94543;94544;94545;94546;94547;94548;94549;94550;94551;94552;94553;94554;94555;173024;173025;173026;173027;173028;173029;173030;173031;173032;173033;173034;173035;173036;173037;173038;173039;173040;173041;173042;174085;174086;174087;174088;174089;174090;174091;174092;174093;174094;174095;174096;209983;209984;209985;209986;209987;209988;209989;209990;209991;209992;209993;209994;209995;209996;209997;209998;209999;210000;254364;254365;254366;254367;254368;254369;254370;254371;254372;254373;254374;254375;254376;254377;254378;254379;254380;254381	11267;19142;24314;31758;33696;55478;72087;75589;87642;94551;173030;174086;174095;210000;254379	1236	120	-1;-1
P62495	P62495	12	12	12	Eukaryotic peptide chain release factor subunit 1	ETF1	sp|P62495|ERF1_HUMAN Eukaryotic peptide chain release factor subunit 1 OS=Homo sapiens OX=9606 GN=ETF1 PE=1 SV=3	1	12	12	12	6	6	6	6	6	6	6	6	6	10	9	10	11	11	10	7	10	7	6	6	6	6	6	6	6	6	6	10	9	10	11	11	10	7	10	7	6	6	6	6	6	6	6	6	6	10	9	10	11	11	10	7	10	7	31.8	31.8	31.8	49.03	437	437	0	51.886	By MS/MS	By MS/MS	By MS/MS	By MS/MS	By MS/MS	By MS/MS	By MS/MS	By MS/MS	By MS/MS	By MS/MS	By MS/MS	By MS/MS	By MS/MS	By MS/MS	By MS/MS	By MS/MS	By MS/MS	By MS/MS	22.4	22.4	22.4	21.1	21.1	21.1	21.1	21.1	21.1	28.8	28.8	28.8	28.8	28.8	28.8	20.1	28.8	23.3	379510000	13549000	14350000	11122000	27706000	24850000	37438000	25416000	22127000	21969000	27327000	26571000	36492000	20839000	22317000	28870000	4310700	9256600	5003300	4499600	3902400	3628000	5948300	4958100	6522500	4360100	4761500	4718000	4800000	4193900	4929500	4042200	4168100	4283700	2396700	2644200	2497500	3	5	6	7	5	6	6	4	4	6	8	6	5	5	6	1	3	1	87	ADDPSAADRNVEIWK;FGATLEIVTDK;FGATLEIVTDKSQEGSQFVK;FTVDLPK;ILYLTPEQEKDK;LSVLGAITSVQQR;LVDISYGGENGFNQAIELSTEVLSNVK;TELSQSDMFDQR;YCFGVEDTLK;YFDEISQDTGK;YFDEISQDTGKYCFGVEDTLK;YVLHCQGTEEEK				1410	281;5424;5425;6015;9042;12541;12790;17655;20962;21069;21070;21601	True;True;True;True;True;True;True;True;True;True;True;True	300;5916;5917;6569;9843;13651;13924;19460;23067;23190;23191;23773	5126;5127;5128;5129;5130;5131;5132;5133;5134;5135;5136;5137;5138;5139;5140;5141;5142;89935;89936;89937;89938;89939;89940;89941;89942;89943;89944;89945;89946;89947;89948;89949;89950;89951;89952;89953;89954;89955;89956;99841;99842;99843;99844;99845;99846;99847;99848;99849;99850;99851;99852;99853;99854;99855;151179;151180;151181;151182;151183;151184;151185;151186;151187;151188;151189;151190;151191;151192;151193;209985;209986;209987;214141;214142;214143;214144;214145;214146;214147;214148;214149;214150;214151;214152;214153;214154;214155;214156;214157;214158;297740;297741;297742;297743;297744;297745;297746;355477;355478;355479;355480;355481;355482;355483;357632;357633;357634;357635;357636;357637;357638;357639;357640;357641;357642;357643;357644;357645;357646;357647;357648;357649;357650;357651;357652;357653;357654;357655;366495;366496;366497;366498;366499;366500;366501;366502;366503;366504;366505;366506;366507;366508;366509	4080;4081;4082;4083;4084;4085;4086;4087;4088;4089;4090;4091;4092;4093;4094;4095;64901;64902;64903;64904;64905;64906;64907;64908;64909;64910;64911;64912;64913;64914;64915;64916;64917;64918;64919;72155;72156;110029;110030;110031;110032;110033;110034;152819;152820;155917;155918;155919;155920;155921;155922;155923;155924;155925;155926;155927;155928;155929;155930;155931;155932;155933;155934;155935;155936;155937;155938;216450;216451;216452;258535;260057;260058;260059;260060;260061;260062;260063;260064;260065;260066;260067;260068;260069;260070;260071;260072;260073;266500;266501;266502	4087;64901;64915;72156;110029;152820;155922;216452;258535;260064;260071;266502			-1
P62633	P62633	9	9	9	Cellular nucleic acid-binding protein	CNBP	sp|P62633|CNBP_HUMAN Cellular nucleic acid-binding protein OS=Homo sapiens OX=9606 GN=CNBP PE=1 SV=1	1	9	9	9	6	6	6	6	7	6	6	7	6	5	6	8	7	7	6	6	5	6	6	6	6	6	7	6	6	7	6	5	6	8	7	7	6	6	5	6	6	6	6	6	7	6	6	7	6	5	6	8	7	7	6	6	5	6	54.2	54.2	54.2	19.463	177	177	0	49.787	By MS/MS	By MS/MS	By MS/MS	By MS/MS	By MS/MS	By MS/MS	By MS/MS	By MS/MS	By MS/MS	By MS/MS	By MS/MS	By MS/MS	By MS/MS	By MS/MS	By MS/MS	By MS/MS	By MS/MS	By MS/MS	39.5	39.5	39.5	40.1	45.2	40.1	40.1	45.2	40.1	35	40.1	50.3	45.2	45.2	40.1	40.1	35	40.1	689050000	37818000	50132000	33939000	49253000	44324000	70332000	46519000	39999000	36184000	30216000	43237000	61730000	38376000	34313000	34429000	11740000	14810000	11699000	15372000	17199000	14330000	13589000	11033000	15791000	10638000	9742400	9506600	9548800	11595000	14150000	11104000	11273000	8723100	8212900	8713600	8685600	7	8	6	9	9	8	8	8	6	5	6	10	4	6	4	2	4	2	112	CGESGHLAK;CGESGHLAR;CGETGHVAINCSK;CYSCGEFGHIQK;DCDHADEQK;DCDLQEDACYNCGR;GFQFVSSSLPDICYR;SSNECFK;TSEVNCYR				1411	2157;2158;2160;2392;2503;2504;6538;17094;18447	True;True;True;True;True;True;True;True;True	2349;2350;2352;2601;2723;2724;7127;18853;20329	36878;36879;36880;36881;36882;36883;36884;36885;36886;36887;36888;36889;36898;36899;36900;36901;36902;36903;36904;36905;36906;36907;36908;36909;36910;36911;36912;36913;36914;36915;36916;36917;36918;36919;36920;36921;36922;36923;36924;36925;36926;36927;36928;36929;36930;36931;40588;40589;40590;40591;40592;40593;40594;40595;40596;40597;40598;40599;40600;40601;40602;40603;40604;40605;40606;40607;40608;40609;40610;40611;40612;40613;40614;40615;40616;40617;40618;40619;40620;40621;40622;40623;40624;40625;40626;40627;40628;42375;42376;42377;42378;42379;42380;42381;42382;42383;42384;42385;42386;42387;42388;42389;42390;42391;42392;42393;42394;42395;42396;42397;42398;42399;42400;42401;42402;42403;42404;42405;42406;42407;108553;108554;108555;108556;108557;108558;108559;108560;108561;108562;108563;108564;108565;108566;108567;108568;108569;108570;108571;108572;108573;108574;108575;108576;108577;108578;108579;108580;108581;108582;108583;108584;108585;108586;108587;108588;108589;287703;287704;287705;311640;311641;311642;311643;311644;311645;311646;311647;311648;311649;311650;311651;311652;311653;311654;311655	27415;27416;27417;27418;27419;27420;27421;27422;27426;27427;27428;27429;27430;27431;27432;27433;27434;27435;27436;27437;27438;27439;27440;27441;27442;27443;27444;27445;27446;30133;30134;30135;30136;30137;30138;30139;30140;30141;30142;30143;30144;30145;30146;30147;30148;30149;30150;30151;30152;30153;31410;31411;31412;31413;31414;31415;31416;31417;31418;31419;31420;31421;31422;31423;31424;31425;31426;31427;31428;31429;31430;78554;78555;78556;78557;78558;78559;78560;78561;78562;78563;78564;78565;78566;78567;78568;78569;78570;78571;78572;78573;78574;78575;78576;78577;78578;78579;78580;78581;78582;78583;78584;78585;209080;209081;209082;226507;226508;226509;226510;226511;226512;226513;226514	27416;27422;27426;30145;31412;31418;78554;209082;226514			-1
P62701;Q8TD47;P22090	P62701	16;5;5	16;5;5	16;5;5	40S ribosomal protein S4, X isoform	RPS4X	sp|P62701|RS4X_HUMAN 40S ribosomal protein S4, X isoform OS=Homo sapiens OX=9606 GN=RPS4X PE=1 SV=2	3	16	16	16	13	13	13	14	14	15	13	13	13	11	11	11	12	11	12	13	11	11	13	13	13	14	14	15	13	13	13	11	11	11	12	11	12	13	11	11	13	13	13	14	14	15	13	13	13	11	11	11	12	11	12	13	11	11	55.5	55.5	55.5	29.597	263	263;263;263	0	83.435	By MS/MS	By MS/MS	By MS/MS	By MS/MS	By MS/MS	By MS/MS	By MS/MS	By MS/MS	By MS/MS	By MS/MS	By MS/MS	By MS/MS	By MS/MS	By MS/MS	By MS/MS	By MS/MS	By MS/MS	By MS/MS	52.1	52.1	52.1	53.2	49.4	53.2	49.4	49.4	49.4	43	43	43	46.8	43	47.1	51	46	44.9	2446000000	109860000	117840000	93166000	228560000	193650000	366760000	173730000	146060000	194970000	126970000	114640000	161270000	85654000	107710000	117230000	41732000	36819000	29402000	27468000	26472000	24943000	34554000	28463000	43032000	24335000	23821000	30115000	26326000	20972000	25150000	22083000	25368000	21340000	21335000	20363000	16737000	14	12	11	17	15	18	12	10	12	9	8	11	13	9	9	7	9	6	202	DANGNSFATR;ECLPLIIFLR;ERHPGSFDVVHVK;FDTGNLCMVTGGANLGR;GIPHLVTHDAR;HPGSFDVVHVK;ITDFIKFDTGNLCMVTGGANLGR;ITPEEAK;LSNIFVIGK;LTIAEER;TDITYPAGFMDVISIDK;TDITYPAGFMDVISIDKTGENFR;TIRYPDPLIK;VNDTIQIDLETGK;VNDTIQIDLETGKITDFIK;YALTGDEVKK				1412	2470;3746;4725;5305;6730;7871;9486;9537;12486;12646;17567;17568;17951;19992;19993;20937	True;True;True;True;True;True;True;True;True;True;True;True;True;True;True;True	2689;4079;5158;5790;5791;7331;8586;10340;10397;13590;13769;19361;19362;19785;22038;22039;23040	41915;41916;41917;41918;41919;41920;41921;41922;41923;41924;41925;41926;41927;41928;41929;41930;41931;41932;62742;62743;62744;62745;62746;62747;62748;62749;78438;78439;78440;78441;78442;78443;78444;78445;78446;78447;78448;78449;88035;88036;88037;88038;88039;88040;88041;88042;88043;88044;88045;88046;88047;88048;88049;88050;88051;88052;88053;88054;88055;88056;88057;88058;88059;88060;88061;88062;88063;88064;88065;88066;88067;111552;111553;111554;111555;111556;111557;111558;111559;111560;111561;111562;111563;111564;111565;111566;111567;111568;111569;111570;111571;111572;111573;111574;111575;111576;111577;111578;111579;131703;131704;131705;131706;131707;131708;131709;131710;131711;158772;158773;158774;158775;158776;158777;159618;159619;159620;159621;159622;159623;159624;159625;159626;159627;159628;159629;159630;159631;159632;159633;209097;209098;209099;209100;209101;209102;209103;209104;209105;209106;209107;209108;209109;209110;209111;209112;209113;209114;211694;211695;211696;211697;211698;211699;211700;211701;211702;211703;211704;211705;211706;211707;211708;211709;211710;211711;296373;296374;296375;296376;296377;296378;296379;296380;296381;296382;296383;296384;296385;296386;296387;296388;296389;296390;296391;296392;296393;296394;296395;296396;296397;296398;296399;296400;296401;303243;303244;303245;303246;303247;303248;303249;303250;303251;339498;339499;339500;339501;339502;339503;339504;339505;339506;339507;339508;339509;339510;339511;339512;339513;339514;339515;339516;339517;339518;339519;339520;339521;339522;339523;339524;339525;339526;339527;339528;339529;339530;339531;339532;339533;339534;339535;339536;339537;339538;339539;339540;355033;355034;355035;355036;355037;355038;355039;355040;355041;355042;355043;355044;355045;355046;355047;355048;355049;355050;355051;355052;355053;355054;355055	31095;31096;31097;31098;31099;31100;31101;31102;31103;31104;31105;31106;31107;31108;31109;31110;31111;31112;45859;45860;45861;45862;45863;45864;45865;45866;56941;56942;56943;56944;56945;63600;63601;63602;63603;63604;63605;63606;63607;63608;63609;63610;63611;63612;63613;63614;63615;63616;63617;63618;63619;63620;63621;63622;63623;63624;63625;63626;63627;63628;63629;63630;63631;63632;63633;63634;80801;80802;80803;80804;80805;80806;80807;80808;80809;80810;80811;80812;80813;80814;80815;80816;80817;80818;80819;80820;80821;80822;80823;80824;95487;95488;95489;95490;95491;95492;95493;95494;95495;95496;115625;115626;115627;116278;116279;116280;116281;116282;116283;116284;152209;152210;152211;152212;152213;152214;152215;152216;152217;152218;152219;152220;152221;152222;152223;152224;153993;153994;153995;153996;153997;153998;153999;154000;154001;154002;154003;154004;154005;154006;154007;154008;154009;215521;215522;215523;215524;215525;215526;215527;215528;215529;215530;215531;215532;215533;215534;215535;220598;220599;220600;220601;247077;247078;247079;247080;247081;247082;247083;247084;247085;247086;247087;247088;247089;247090;247091;247092;247093;247094;247095;247096;247097;247098;247099;247100;247101;247102;247103;247104;247105;247106;247107;247108;247109;247110;247111;247112;247113;258217;258218;258219;258220;258221;258222;258223;258224;258225;258226;258227	31105;45864;56942;63603;80812;95492;115626;116278;152217;154007;215527;215531;220599;247094;247098;258219	1237	182	-1;-1;-1
P62714	P62714	14	2	2	Serine/threonine-protein phosphatase 2A catalytic subunit beta isoform	PPP2CB	sp|P62714|PP2AB_HUMAN Serine/threonine-protein phosphatase 2A catalytic subunit beta isoform OS=Homo sapiens OX=9606 GN=PPP2CB PE=1 SV=1	1	14	2	2	7	8	7	10	11	11	11	10	9	11	9	11	10	8	10	8	10	8	0	1	1	2	2	2	2	2	1	1	1	1	1	1	1	1	1	1	0	1	1	2	2	2	2	2	1	1	1	1	1	1	1	1	1	1	68.3	6.8	6.8	35.575	309	309	0	4.4367	By matching	By MS/MS	By MS/MS	By MS/MS	By matching	By MS/MS	By MS/MS	By MS/MS	By MS/MS	By MS/MS	By matching	By matching	By matching	By matching	By matching	By matching	By matching	By matching	30.4	33	33	56.3	58.9	58.9	56.3	56.3	52.1	57	52.1	49.5	44.7	40.1	49.5	40.1	44.7	33.3	48645000	0	2153300	0	5667900	5665100	6221500	5387100	4522500	2070000	1837000	2610900	4067400	2072300	1915100	1865800	747150	1111200	731090	0	0	0	2335900	2203300	2309700	2062500	2050300	0	0	0	0	0	0	0	0	0	0	0	1	1	2	0	2	1	1	1	0	0	0	0	0	0	0	0	0	9	AHQLVMEGYNWCHDR;CGNQAAIMELDDTLK;CGNQAAIMELDDTLKYSFLQFDPAPR;CPVTVCGDVHGQFHDLMELFR;ELDQWVEQLNECK;ESNVQEVR;GAGYTFGQDISETFNHANGLTLVSR;LQEVPHEGPMCDLLWSDPDDR;LQEVPHEGPMCDLLWSDPDDRGGWGISPR;QITQVYGFYDECLR;QLNENQVR;SPDTNYLFMGDYVDR;YFTDLFDYLPLTALVDGQIFCLHGGLSPSIDTLDHIR;YSFLQFDPAPR				1413	777;2165;2166;2288;4275;4778;6200;12233;12234;15290;15445;16900;21109;21507	False;False;False;False;True;False;False;False;False;False;True;False;False;False	844;2357;2358;2490;4652;5220;6766;13317;13318;13319;16911;17072;18648;18649;23233;23674	12919;12920;12921;36984;36985;36986;36987;36988;36989;36990;36991;36992;36993;36994;36995;36996;36997;36998;36999;37000;37001;37002;37003;37004;37005;37006;37007;37008;37009;37010;37011;37012;37013;39152;39153;39154;39155;39156;39157;39158;39159;39160;39161;39162;39163;39164;39165;39166;39167;39168;39169;39170;39171;39172;39173;39174;39175;39176;39177;71308;71309;71310;71311;71312;79438;79439;79440;79441;79442;79443;79444;79445;79446;79447;79448;79449;79450;79451;79452;79453;79454;79455;79456;79457;79458;79459;79460;79461;79462;79463;79464;103289;103290;103291;103292;103293;103294;103295;103296;103297;103298;103299;103300;103301;103302;103303;103304;103305;103306;205210;205211;205212;205213;205214;205215;205216;205217;205218;205219;205220;205221;205222;205223;205224;205225;205226;205227;205228;205229;205230;205231;205232;205233;205234;205235;205236;205237;259162;259163;259164;259165;259166;259167;259168;261506;261507;261508;261509;261510;261511;261512;261513;261514;261515;261516;261517;261518;261519;261520;261521;261522;284617;284618;284619;284620;284621;284622;284623;284624;284625;284626;284627;284628;284629;284630;284631;284632;284633;284634;284635;284636;284637;284638;284639;358314;358315;358316;358317;358318;358319;358320;358321;364966;364967;364968;364969;364970;364971;364972;364973;364974;364975;364976;364977;364978;364979;364980;364981;364982;364983	9639;9640;27485;27486;27487;27488;27489;27490;27491;27492;27493;27494;27495;27496;27497;27498;27499;27500;27501;27502;27503;27504;29090;29091;29092;29093;29094;29095;29096;29097;29098;29099;29100;29101;29102;29103;29104;29105;29106;29107;29108;29109;29110;29111;29112;51944;51945;51946;57586;57587;57588;57589;57590;57591;57592;57593;57594;57595;57596;57597;57598;57599;57600;57601;57602;57603;74724;74725;74726;74727;74728;74729;74730;74731;74732;74733;74734;74735;74736;74737;74738;74739;74740;74741;74742;74743;74744;74745;149508;149509;149510;149511;149512;149513;149514;149515;149516;149517;149518;149519;149520;149521;149522;149523;149524;149525;149526;149527;149528;149529;149530;149531;149532;188489;188490;188491;188492;188493;190191;190192;190193;190194;190195;190196;190197;190198;206952;206953;206954;206955;206956;206957;206958;206959;206960;206961;260552;260553;260554;260555;260556;260557;260558;265342;265343;265344;265345;265346;265347;265348;265349;265350;265351;265352;265353;265354;265355;265356	9639;27490;27501;29105;51946;57600;74729;149509;149531;188490;190193;206956;260555;265346	1238;1239	83;195	-1
P62736;P63267	P62736;P63267	28;26	1;0	1;0	Actin, aortic smooth muscle;Actin, gamma-enteric smooth muscle	ACTA2;ACTG2	sp|P62736|ACTA_HUMAN Actin, aortic smooth muscle OS=Homo sapiens OX=9606 GN=ACTA2 PE=1 SV=1;sp|P63267|ACTH_HUMAN Actin, gamma-enteric smooth muscle OS=Homo sapiens OX=9606 GN=ACTG2 PE=1 SV=1	2	28	1	1	23	22	23	18	20	18	16	18	18	19	20	20	23	22	23	25	24	22	0	0	0	0	0	0	0	0	0	0	0	0	0	0	0	1	1	1	0	0	0	0	0	0	0	0	0	0	0	0	0	0	0	1	1	1	82.8	5	5	42.009	377	377;376	0	7.6398	By matching	By matching	By matching	By matching	By matching	By matching	By matching	By matching	By matching	By matching	By matching	By matching	By matching	By matching	By matching	By MS/MS	By MS/MS	By MS/MS	69.5	68.2	69.5	50.1	59.7	52.8	36.6	48	48	62.9	59.2	66.3	67.6	69.8	67.6	80.9	74.8	74.3	5575400	0	0	0	0	0	0	0	0	0	0	0	0	0	0	0	1490700	980030	3104700	0	0	0	0	0	0	0	0	0	0	0	0	0	0	0	0	0	0	0	0	0	0	0	0	0	0	0	0	0	0	0	0	0	1	1	1	3	AGFAGDDAPR;AVFPSIVGR;AVFPSIVGRPR;CEEEDSTALVCDNGSGLCK;CPETLFQPSFIGMESAGIHETTYNSIMK;DLTDYLMK;DLTDYLMKILTER;DLYANNVLSGGTTMYPGIADR;DSYVGDEAQSK;DSYVGDEAQSKR;EITALAPSTMK;EKLCYVALDFENEMATAASSSSLEK;FRCPETLFQPSFIGMESAGIHETTYNSIMK;GILTLKYPIEHGIITNWDDMEK;GYSFVTTAER;HQGVMVGMGQK;IIAPPER;KDLYANNVLSGGTTMYPGIADR;LCYVALDFENEMATAASSSSLEK;LDLAGRDLTDYLMK;LDLAGRDLTDYLMKILTER;MQKEITALAPSTMK;QEYDEAGPSIVHR;SYELPDGQVITIGNER;TTGIVLDSGDGVTHNVPIYEGYALPHAIMR;VAPEEHPTLLTEAPLNPK;YPIEHGIITNWDDMEK;YSVWIGGSILASLSTFQQMWISK				1414	669;1854;1855;2120;2272;3046;3047;3076;3334;3335;4183;4225;5892;6720;7497;7895;8650;9824;10487;10552;10553;13675;15132;17359;18539;18920;21435;21535	False;False;False;True;False;False;False;False;False;False;False;False;False;False;False;False;False;False;False;False;False;False;False;False;False;False;False;False	731;2026;2027;2309;2471;2472;2473;3305;3306;3307;3336;3337;3637;3638;4554;4555;4597;6432;7320;8184;8612;8613;8614;9415;10712;10713;11419;11420;11490;11491;11492;11493;15074;15075;16744;19134;20428;20429;20859;23598;23599;23703	11205;11206;11207;11208;11209;11210;11211;11212;11213;11214;11215;11216;11217;11218;11219;11220;11221;11222;11223;11224;11225;11226;11227;11228;11229;11230;11231;11232;31295;31296;31297;31298;31299;31300;31301;31302;31303;31304;31305;31306;31307;31308;31309;31310;31311;31312;31313;31314;31315;36183;36184;36185;36186;38944;38945;38946;38947;38948;38949;38950;38951;38952;38953;38954;38955;38956;38957;38958;38959;38960;38961;38962;50608;50609;50610;50611;50612;50613;50614;50615;50616;50617;50618;50619;50620;50621;50622;50623;50624;50625;50626;50627;50628;50629;50630;50631;50632;50633;50634;50635;50636;50637;50638;50639;50640;50641;50642;50643;50644;50645;50646;50647;50648;50649;50650;50651;50652;50653;50654;50655;50656;50657;50658;51165;51166;51167;51168;51169;51170;51171;51172;51173;51174;51175;51176;51177;51178;51179;51180;51181;51182;51183;51184;51185;51186;51187;51188;51189;51190;51191;51192;51193;51194;51195;51196;51197;51198;51199;51200;51201;51202;51203;51204;51205;51206;51207;51208;51209;51210;56014;56015;56016;56017;56018;56019;56020;56021;56022;56023;56024;56025;56026;56027;56028;56029;56030;56031;56032;56033;56034;56035;56036;56037;56038;56039;56040;56041;56042;56043;56044;56045;56046;56047;56048;56049;56050;56051;56052;56053;56054;56055;56056;56057;56058;56059;56060;56061;56062;56063;56064;56065;56066;56067;56068;56069;56070;56071;56072;56073;56074;56075;56076;56077;56078;56079;56080;56081;56082;56083;56084;56085;56086;56087;56088;56089;56090;56091;56092;56093;56094;56095;56096;56097;56098;56099;56100;56101;56102;56103;69643;69644;69645;69646;69647;69648;69649;69650;69651;69652;69653;69654;69655;69656;69657;69658;69659;69660;69661;69662;69663;69664;69665;69666;69667;69668;69669;69670;69671;69672;69673;69674;69675;69676;69677;69678;69679;69680;69681;69682;69683;69684;69685;69686;69687;69688;69689;69690;69691;69692;69693;69694;69695;70449;70450;70451;70452;70453;70454;70455;70456;97729;97730;111402;111403;111404;111405;111406;111407;111408;111409;111410;111411;111412;111413;111414;111415;111416;111417;111418;111419;111420;111421;111422;111423;111424;111425;111426;111427;111428;111429;111430;125497;125498;125499;125500;125501;125502;125503;132085;132086;132087;132088;132089;132090;132091;132092;132093;132094;132095;132096;132097;132098;132099;132100;132101;132102;132103;132104;132105;132106;132107;132108;132109;132110;132111;132112;132113;132114;132115;132116;132117;132118;132119;132120;132121;132122;132123;132124;132125;132126;132127;132128;132129;132130;132131;132132;132133;132134;132135;132136;132137;132138;132139;132140;132141;132142;132143;132144;132145;132146;132147;132148;132149;132150;132151;132152;132153;132154;132155;132156;132157;132158;132159;132160;132161;132162;132163;132164;132165;132166;132167;132168;132169;132170;132171;132172;132173;132174;132175;132176;132177;132178;132179;132180;132181;132182;132183;132184;132185;132186;132187;132188;132189;132190;132191;132192;132193;132194;132195;132196;132197;132198;132199;132200;132201;132202;132203;132204;132205;132206;132207;132208;132209;132210;132211;132212;132213;132214;132215;132216;132217;132218;132219;132220;132221;132222;132223;132224;132225;132226;132227;132228;132229;132230;132231;132232;132233;132234;132235;132236;132237;132238;132239;132240;132241;132242;132243;132244;132245;132246;132247;132248;132249;132250;132251;132252;132253;132254;132255;132256;132257;132258;132259;132260;132261;132262;132263;132264;132265;132266;132267;132268;132269;132270;132271;132272;132273;132274;132275;132276;132277;132278;132279;132280;132281;132282;132283;132284;132285;132286;132287;132288;132289;132290;132291;132292;132293;132294;132295;132296;132297;132298;132299;132300;132301;144430;144431;144432;144433;144434;144435;144436;144437;144438;144439;144440;144441;144442;144443;144444;144445;144446;144447;144448;144449;144450;164883;164884;164885;164886;164887;164888;164889;164890;164891;164892;164893;164894;164895;164896;164897;164898;164899;176333;176334;176335;176336;176337;176338;176339;176340;176341;176342;176343;176344;176345;176346;176347;176348;176349;176350;176351;176352;176353;176354;176355;176356;176357;176358;176359;176360;176361;176362;176363;176364;176365;178246;178247;178248;178249;178250;178251;178252;178253;178254;178255;178256;178257;178258;178259;178260;178261;178262;178263;178264;178265;178266;178267;178268;178269;178270;178271;178272;178273;178274;178275;178276;178277;178278;178279;178280;178281;178282;178283;178284;178285;178286;178287;178288;178289;178290;178291;178292;178293;178294;178295;178296;178297;178298;178299;178300;178301;178302;178303;178304;178305;178306;178307;178308;178309;178310;178311;178312;178313;178314;178315;178316;178317;178318;178319;178320;178321;178322;178323;178324;178325;178326;178327;178328;178329;178330;178331;178332;178333;178334;178335;178336;178337;178338;178339;178340;178341;178342;178343;178344;178345;178346;178347;178348;178349;178350;230855;230856;230857;230858;230859;230860;230861;230862;256783;256784;256785;256786;256787;256788;256789;256790;256791;256792;256793;256794;256795;256796;256797;256798;256799;256800;291939;291940;291941;291942;291943;291944;291945;291946;291947;291948;291949;291950;291951;291952;291953;291954;291955;291956;291957;291958;291959;291960;291961;291962;291963;291964;291965;291966;291967;291968;291969;291970;291971;291972;291973;291974;291975;291976;291977;291978;291979;291980;291981;291982;291983;291984;291985;291986;291987;291988;291989;291990;291991;291992;291993;291994;291995;291996;291997;291998;291999;292000;292001;292002;292003;292004;292005;292006;292007;292008;292009;313092;313093;313094;313095;313096;313097;313098;313099;313100;313101;313102;313103;313104;313105;313106;313107;313108;313109;313110;313111;313112;313113;313114;313115;313116;313117;313118;313119;320006;320007;320008;320009;320010;320011;320012;320013;320014;320015;320016;320017;320018;320019;320020;320021;320022;320023;320024;320025;320026;320027;320028;320029;320030;320031;320032;363788;363789;363790;363791;363792;363793;363794;363795;363796;363797;363798;363799;363800;363801;363802;363803;363804;363805;363806;363807;363808;363809;363810;363811;363812;363813;363814;363815;363816;363817;363818;363819;363820;363821;363822;363823;363824;363825;363826;363827;363828;363829;363830;363831;363832;363833;363834;363835;363836;363837;363838;363839;363840;363841;363842;363843;363844;363845;363846;363847;363848;363849;363850;363851;363852;363853;363854;363855;363856;363857;363858;363859;363860;363861;363862;363863;363864;363865;363866;363867;363868;363869;363870;363871;363872;363873;363874;363875;363876;363877;365486	8332;8333;8334;8335;8336;8337;8338;8339;8340;8341;8342;8343;8344;8345;8346;8347;8348;8349;8350;8351;8352;8353;23263;23264;23265;23266;23267;23268;23269;23270;23271;23272;23273;23274;23275;23276;23277;23278;23279;23280;23281;23282;23283;26857;26858;26859;28952;28953;28954;28955;28956;28957;28958;28959;28960;28961;28962;28963;28964;28965;28966;28967;28968;28969;28970;37068;37069;37070;37071;37072;37073;37074;37075;37076;37077;37078;37079;37080;37081;37082;37083;37084;37085;37086;37087;37088;37089;37090;37091;37092;37093;37094;37095;37096;37097;37098;37099;37100;37101;37102;37103;37104;37549;37550;37551;37552;37553;37554;37555;37556;37557;37558;37559;37560;37561;37562;37563;37564;37565;37566;37567;37568;37569;37570;37571;37572;37573;37574;37575;41176;41177;41178;41179;41180;41181;41182;41183;41184;41185;41186;41187;41188;41189;41190;41191;41192;41193;41194;41195;41196;41197;41198;41199;41200;41201;41202;41203;41204;41205;41206;41207;41208;41209;41210;41211;41212;41213;41214;41215;41216;41217;41218;41219;41220;41221;41222;41223;41224;41225;41226;41227;41228;41229;41230;41231;41232;41233;41234;41235;41236;41237;41238;41239;41240;41241;41242;41243;41244;41245;41246;41247;41248;41249;41250;50760;50761;50762;50763;50764;50765;50766;50767;50768;50769;50770;50771;50772;50773;50774;50775;50776;50777;50778;50779;50780;50781;50782;50783;50784;50785;50786;50787;50788;50789;50790;50791;50792;50793;50794;50795;50796;50797;50798;50799;50800;50801;50802;50803;50804;50805;50806;50807;50808;50809;50810;50811;50812;50813;51362;51363;51364;51365;51366;51367;51368;70622;80697;80698;80699;80700;80701;80702;80703;80704;80705;80706;80707;80708;80709;80710;80711;80712;91041;91042;91043;91044;91045;91046;95749;95750;95751;95752;95753;95754;95755;95756;95757;95758;95759;95760;95761;95762;95763;95764;95765;95766;95767;95768;95769;95770;95771;95772;95773;95774;95775;95776;95777;95778;95779;95780;95781;95782;95783;95784;95785;95786;95787;95788;95789;95790;95791;95792;95793;95794;95795;95796;95797;95798;95799;95800;95801;95802;95803;95804;95805;95806;95807;95808;95809;95810;95811;95812;95813;95814;95815;95816;95817;95818;95819;95820;95821;95822;95823;95824;95825;95826;95827;95828;95829;95830;95831;95832;95833;95834;95835;95836;95837;95838;95839;95840;95841;95842;95843;95844;95845;95846;95847;95848;95849;95850;95851;95852;95853;95854;95855;95856;95857;95858;95859;95860;95861;95862;95863;95864;95865;95866;95867;95868;95869;95870;95871;95872;95873;95874;95875;95876;95877;95878;95879;95880;95881;95882;95883;95884;95885;95886;95887;95888;95889;95890;95891;95892;95893;95894;95895;95896;95897;95898;95899;95900;95901;95902;95903;95904;95905;95906;95907;95908;95909;95910;95911;95912;95913;95914;95915;95916;95917;95918;95919;95920;95921;95922;95923;95924;95925;95926;95927;95928;95929;95930;105062;105063;105064;105065;105066;105067;105068;105069;105070;105071;105072;105073;105074;105075;105076;105077;120434;120435;120436;120437;120438;120439;120440;120441;120442;120443;120444;120445;120446;120447;128436;128437;128438;128439;128440;128441;128442;128443;128444;128445;128446;128447;128448;128449;128450;128451;128452;128453;128454;128455;128456;128457;128458;128459;128460;128461;128462;128463;128464;128465;128466;128467;130211;130212;130213;130214;130215;130216;130217;130218;130219;130220;130221;130222;130223;130224;130225;130226;130227;130228;130229;130230;130231;130232;130233;130234;130235;130236;130237;130238;130239;130240;130241;130242;130243;130244;130245;130246;130247;130248;130249;130250;130251;130252;130253;130254;130255;130256;130257;130258;130259;130260;130261;130262;130263;130264;130265;130266;130267;130268;130269;130270;130271;130272;130273;130274;130275;130276;130277;130278;130279;130280;130281;130282;130283;130284;130285;130286;130287;130288;130289;130290;130291;130292;167584;167585;167586;167587;186803;186804;186805;186806;186807;186808;186809;212164;212165;212166;212167;212168;212169;212170;212171;212172;212173;212174;212175;212176;212177;212178;212179;212180;212181;212182;212183;212184;212185;212186;212187;212188;212189;212190;212191;212192;212193;212194;212195;212196;212197;212198;212199;212200;212201;212202;212203;212204;212205;212206;212207;212208;212209;212210;212211;212212;212213;212214;212215;212216;212217;212218;212219;212220;212221;212222;212223;212224;212225;212226;212227;212228;212229;212230;212231;212232;212233;212234;212235;212236;212237;212238;212239;212240;212241;212242;212243;212244;212245;212246;212247;212248;212249;212250;212251;212252;212253;212254;212255;212256;212257;212258;212259;227521;227522;227523;227524;227525;227526;227527;227528;227529;227530;227531;227532;227533;227534;227535;227536;227537;227538;227539;227540;227541;227542;227543;227544;227545;227546;227547;227548;227549;227550;227551;227552;227553;232628;232629;232630;232631;232632;232633;232634;232635;232636;232637;232638;232639;232640;232641;232642;232643;232644;232645;232646;232647;232648;232649;232650;232651;232652;264436;264437;264438;264439;264440;264441;264442;264443;264444;264445;264446;264447;264448;264449;264450;264451;264452;264453;264454;264455;264456;264457;264458;264459;264460;264461;264462;264463;264464;264465;264466;264467;264468;264469;264470;264471;264472;264473;264474;264475;264476;264477;264478;264479;264480;264481;264482;264483;264484;264485;264486;264487;264488;264489;264490;264491;264492;264493;264494;264495;264496;264497;264498;264499;264500;264501;264502;264503;264504;264505;264506;264507;265752	8338;23279;23281;26857;28952;37075;37097;37557;41179;41235;50773;51367;70622;80710;91045;95920;105063;120445;128443;130249;130268;167584;186808;212211;227548;232647;264475;265752	1109;1111;1116;1117;1119;1240;1241;1242;1243;1244;1245	46;49;84;178;192;229;271;285;307;315;327	-1;-1
P62745	P62745	5	3	3	Rho-related GTP-binding protein RhoB	RHOB	sp|P62745|RHOB_HUMAN Rho-related GTP-binding protein RhoB OS=Homo sapiens OX=9606 GN=RHOB PE=1 SV=1	1	5	3	3	5	4	4	2	3	3	3	2	2	4	4	3	3	4	4	4	4	4	3	2	2	0	1	1	1	0	0	2	2	1	1	2	2	2	2	2	3	2	2	0	1	1	1	0	0	2	2	1	1	2	2	2	2	2	29.1	15.8	15.8	22.123	196	196	0.0042709	1.7723	By MS/MS	By matching	By MS/MS	By matching	By MS/MS	By MS/MS	By matching	By matching	By matching	By matching	By matching	By matching	By matching	By matching	By MS/MS	By matching	By matching	By MS/MS	29.1	23.5	23.5	13.3	18.9	18.9	18.9	13.3	13.3	23.5	23.5	17.3	19.4	23.5	23.5	23.5	23.5	23.5	30207000	3398500	2245300	2279500	0	1382900	762110	1395900	0	0	1730700	1937500	609440	1580400	1903400	5150800	1500200	2186400	2143800	0	0	1877500	0	0	0	0	0	0	0	0	0	0	0	2764900	0	0	2410900	1	0	1	0	0	0	0	0	0	0	0	0	0	0	1	0	0	1	4	EVFETATR;IQAYDYLECSAK;LVVVGDGACGK;QVELALWDTAGQEDYDR;TCLLIVFSK				1415	4956;9250;12989;15754;17512	True;True;True;False;False	5416;10086;14137;17411;19305	82716;82717;82718;82719;82720;82721;82722;82723;82724;82725;82726;155009;155010;155011;155012;155013;155014;155015;155016;155017;155018;155019;217615;217616;217617;217618;266030;266031;266032;266033;266034;266035;266036;266037;266038;266039;266040;266041;266042;266043;266044;266045;266046;266047;266048;266049;266050;266051;266052;266053;266054;266055;295051;295052;295053;295054;295055;295056;295057;295058;295059;295060;295061;295062;295063;295064;295065;295066;295067;295068	59948;112981;112982;158386;158387;193289;193290;193291;193292;193293;193294;193295;193296;193297;193298;193299;193300;193301;193302;193303;193304;193305;193306;193307;193308;193309;193310;193311;193312;193313;193314;214643;214644;214645;214646;214647;214648;214649;214650;214651;214652;214653;214654;214655;214656;214657;214658;214659;214660	59948;112982;158387;193310;214658			-1
P62750	P62750	10	10	10	60S ribosomal protein L23a	RPL23A	sp|P62750|RL23A_HUMAN 60S ribosomal protein L23a OS=Homo sapiens OX=9606 GN=RPL23A PE=1 SV=1	1	10	10	10	5	7	6	8	8	8	8	8	8	8	7	8	8	7	9	8	7	6	5	7	6	8	8	8	8	8	8	8	7	8	8	7	9	8	7	6	5	7	6	8	8	8	8	8	8	8	7	8	8	7	9	8	7	6	50.6	50.6	50.6	17.695	156	156	0	16.186	By MS/MS	By MS/MS	By MS/MS	By MS/MS	By MS/MS	By MS/MS	By MS/MS	By MS/MS	By MS/MS	By MS/MS	By MS/MS	By MS/MS	By MS/MS	By MS/MS	By MS/MS	By MS/MS	By MS/MS	By MS/MS	30.1	36.5	30.1	50	50	50	50	50	50	43.6	43.6	43.6	43.6	43.6	43.6	43.6	37.2	37.2	2229700000	96472000	109780000	80753000	176100000	166170000	260880000	165910000	167100000	149960000	148180000	111680000	150220000	102950000	92474000	115980000	39935000	52987000	42173000	67368000	66830000	72475000	89523000	79701000	120620000	71919000	73719000	73939000	68186000	55400000	66091000	67926000	78735000	52884000	60979000	61051000	55596000	4	5	7	9	8	11	6	6	5	6	7	5	6	6	5	3	5	4	108	EAPAPPKAEAK;FPLTTESAMK;IEDNNTLVFIVDVK;KIEDNNTLVFIVDVK;KLYDIDVAK;LAPDYDALDVANK;LYDIDVAK;NKLDHYAIIK;NKLDHYAIIKFPLTTESAMK;VNTLIRPDGEK				1416	3680;5837;8318;9930;10041;10364;13030;14268;14269;20050	True;True;True;True;True;True;True;True;True;True	4006;6370;6371;9067;10822;10942;11289;14180;15781;15782;15783;22100	61598;61599;61600;61601;61602;61603;61604;61605;61606;61607;61608;61609;61610;61611;61612;96743;96744;96745;96746;96747;96748;96749;96750;96751;96752;96753;96754;96755;96756;96757;96758;96759;96760;96761;96762;96763;96764;96765;96766;96767;96768;96769;96770;96771;139357;139358;139359;139360;139361;166782;166783;166784;166785;166786;166787;166788;166789;166790;166791;166792;166793;166794;166795;166796;166797;166798;166799;168553;168554;168555;168556;168557;168558;168559;168560;168561;168562;168563;168564;174311;174312;174313;174314;174315;174316;174317;174318;174319;174320;174321;174322;174323;174324;174325;174326;174327;174328;174329;174330;174331;174332;174333;174334;174335;174336;174337;218198;218199;218200;218201;218202;218203;218204;218205;218206;218207;218208;218209;218210;218211;218212;218213;218214;218215;218216;218217;218218;218219;218220;218221;218222;218223;218224;218225;218226;241924;241925;241926;241927;241928;241929;241930;241931;241932;241933;241934;241935;241936;241937;241938;241939;241940;241941;241942;241943;241944;241945;241946;241947;241948;241949;241950;241951;241952;241953;241954;241955;241956;241957;241958;241959;241960;241961;241962;340488;340489;340490;340491;340492;340493	45056;45057;45058;45059;45060;69929;69930;69931;69932;69933;69934;69935;69936;101216;101217;121680;121681;121682;121683;121684;121685;121686;121687;121688;121689;121690;121691;121692;121693;121694;121695;121696;121697;121698;122901;122902;122903;122904;122905;122906;122907;122908;122909;122910;122911;127037;127038;127039;127040;127041;127042;127043;127044;127045;127046;127047;127048;127049;127050;127051;127052;127053;127054;127055;127056;127057;127058;127059;127060;127061;158793;158794;158795;158796;158797;158798;158799;158800;158801;158802;158803;158804;158805;158806;158807;158808;175722;175723;175724;175725;175726;175727;175728;175729;175730;175731;175732;175733;175734;175735;175736;175737;175738;175739;175740;175741;175742;175743;247791	45056;69930;101216;121696;122901;127045;158798;175725;175737;247791	1246	87	-1
P62753	P62753	8	8	8	40S ribosomal protein S6	RPS6	sp|P62753|RS6_HUMAN 40S ribosomal protein S6 OS=Homo sapiens OX=9606 GN=RPS6 PE=1 SV=1	1	8	8	8	7	7	7	8	8	8	8	8	8	8	8	8	8	8	7	8	8	8	7	7	7	8	8	8	8	8	8	8	8	8	8	8	7	8	8	8	7	7	7	8	8	8	8	8	8	8	8	8	8	8	7	8	8	8	36.1	36.1	36.1	28.68	249	249	0	75.827	By MS/MS	By MS/MS	By MS/MS	By MS/MS	By MS/MS	By MS/MS	By MS/MS	By MS/MS	By MS/MS	By MS/MS	By MS/MS	By MS/MS	By MS/MS	By MS/MS	By MS/MS	By MS/MS	By MS/MS	By MS/MS	31.3	31.3	31.3	36.1	36.1	36.1	36.1	36.1	36.1	36.1	36.1	36.1	36.1	36.1	31.3	36.1	36.1	36.1	2010799999.9999998	75842000	99302000	66364000	224460000	152230000	295380000	154360000	90957000	162770000	106730000	104390000	130600000	75984000	77324000	95766000	27104000	37832000	33412000	26764000	30042000	27669000	42016000	26895000	44484000	23925000	23074000	31889000	27989000	21781000	23145000	24047000	22667000	21644000	18425000	18412000	19140000	6	7	8	12	9	13	11	10	12	11	6	8	8	8	8	5	7	6	155	DIPGLTDTTVPR;GCIVDANLSVLNLVIVK;LFNLSKEDDVR;LIEVDDER;LNISFPATGCQK;MATEVAADALGEEWK;MATEVAADALGEEWKGYVVR;NKEEAAEYAK				1417	2792;6292;10897;11257;12007;13173;13174;14264	True;True;True;True;True;True;True;True	3036;6864;11864;12258;13075;14345;14346;14347;15776	46728;46729;46730;46731;46732;46733;46734;46735;46736;46737;46738;46739;46740;46741;46742;46743;46744;46745;104830;104831;104832;104833;104834;104835;104836;104837;104838;104839;104840;104841;104842;104843;104844;104845;104846;104847;104848;104849;104850;104851;104852;104853;104854;104855;104856;183665;183666;183667;183668;183669;183670;183671;183672;183673;183674;183675;183676;183677;183678;183679;183680;183681;183682;183683;183684;183685;183686;183687;183688;189443;189444;189445;189446;189447;189448;189449;189450;189451;189452;189453;189454;189455;189456;189457;189458;189459;189460;201554;201555;201556;201557;201558;201559;201560;201561;201562;201563;201564;201565;201566;201567;201568;220367;220368;220369;220370;220371;220372;220373;220374;220375;220376;220377;220378;220379;220380;220381;220382;220383;220384;220385;220386;220387;220388;220389;220390;220391;220392;220393;220394;220395;220396;220397;220398;220399;220400;220401;220402;220403;220404;220405;220406;220407;220408;220409;220410;220411;220412;220413;220414;220415;220416;241808;241809;241810;241811;241812;241813;241814;241815;241816;241817;241818;241819;241820;241821;241822;241823;241824;241825;241826;241827;241828;241829;241830;241831;241832;241833;241834;241835;241836;241837;241838;241839;241840;241841;241842;241843	34304;34305;34306;34307;34308;34309;34310;34311;34312;34313;34314;34315;34316;34317;34318;34319;34320;75900;75901;75902;75903;75904;75905;75906;75907;75908;75909;75910;75911;75912;75913;75914;75915;75916;75917;75918;75919;75920;75921;133937;133938;133939;133940;133941;133942;133943;133944;133945;133946;133947;133948;133949;133950;133951;133952;133953;133954;133955;133956;138082;138083;138084;138085;138086;138087;138088;138089;138090;138091;138092;138093;138094;138095;138096;138097;138098;146830;146831;146832;146833;146834;146835;146836;146837;146838;146839;146840;146841;146842;146843;146844;146845;160332;160333;160334;160335;160336;160337;160338;160339;160340;160341;160342;160343;160344;160345;160346;160347;160348;160349;160350;160351;160352;160353;160354;160355;160356;160357;160358;160359;160360;160361;160362;160363;160364;160365;160366;160367;160368;160369;160370;160371;160372;160373;175657;175658;175659;175660;175661;175662;175663;175664;175665;175666;175667;175668;175669;175670;175671;175672;175673;175674;175675;175676;175677;175678;175679;175680	34308;75901;133944;138091;146844;160340;160365;175674	1247	32	-1
P62805	P62805	5	5	5	Histone H4	HIST1H4A	sp|P62805|H4_HUMAN Histone H4 OS=Homo sapiens OX=9606 GN=H4C1 PE=1 SV=2	1	5	5	5	0	1	2	2	2	2	1	2	2	3	5	5	5	5	3	4	4	2	0	1	2	2	2	2	1	2	2	3	5	5	5	5	3	4	4	2	0	1	2	2	2	2	1	2	2	3	5	5	5	5	3	4	4	2	43.7	43.7	43.7	11.367	103	103	0	10.438		By MS/MS	By MS/MS	By MS/MS	By MS/MS	By MS/MS	By MS/MS	By MS/MS	By matching	By MS/MS	By MS/MS	By MS/MS	By MS/MS	By MS/MS	By MS/MS	By MS/MS	By MS/MS	By MS/MS	0	9.7	21.4	19.4	19.4	19.4	9.7	19.4	19.4	31.1	43.7	43.7	43.7	43.7	31.1	32	32	19.4	87269000	0	0	562220	3615200	3222700	4116900	3673500	4743900	3542500	4929400	8275600	10675000	11585000	11039000	7163500	3803000	3894200	2427500	0	0	0	2083300	0	1918900	0	2328500	1913700	1878400	1903700	2237600	4868000	4812600	5194600	3472500	2245100	2732200	0	1	2	1	1	1	1	2	0	1	1	3	4	5	3	1	1	1	29	DAVTYTEHAK;DNIQGITKPAIR;ISGLIYEETR;TVTAMDVVYALK;TVTAMDVVYALKR				1418	2495;3146;9391;18714;18715	True;True;True;True;True	2714;3428;10239;20623;20624	42247;42248;42249;42250;42251;42252;42253;42254;42255;42256;42257;42258;42259;42260;42261;42262;52806;52807;52808;52809;52810;157414;157415;157416;157417;157418;157419;157420;157421;157422;157423;157424;157425;157426;157427;157428;316369;316370;316371;316372;316373;316374;316375;316376;316377;316378;316379;316380;316381;316382	31337;31338;31339;31340;31341;31342;31343;31344;31345;31346;31347;31348;31349;38836;38837;38838;38839;114683;114684;114685;114686;229905;229906;229907;229908;229909;229910;229911;229912	31346;38838;114685;229908;229911			-1
P62820	P62820	18	18	11	Ras-related protein Rab-1A	RAB1A	sp|P62820|RAB1A_HUMAN Ras-related protein Rab-1A OS=Homo sapiens OX=9606 GN=RAB1A PE=1 SV=3	1	18	18	11	16	17	15	17	17	17	17	17	16	18	18	18	18	18	18	17	17	17	16	17	15	17	17	17	17	17	16	18	18	18	18	18	18	17	17	17	10	10	10	11	11	11	11	11	10	11	11	11	11	11	11	10	10	10	72.7	72.7	54.1	22.677	205	205	0	182.15	By MS/MS	By MS/MS	By MS/MS	By MS/MS	By MS/MS	By MS/MS	By MS/MS	By MS/MS	By MS/MS	By MS/MS	By MS/MS	By MS/MS	By MS/MS	By MS/MS	By MS/MS	By MS/MS	By MS/MS	By MS/MS	68.8	72.7	68.8	68.8	68.8	68.8	68.8	68.8	62.9	72.7	72.7	72.7	72.7	72.7	72.7	72.7	72.7	72.7	28183000000	1439700000	1409000000	1270200000	1278500000	1683299999.9999998	1424700000	2265200000	2275300000	1901599999.9999998	1695799999.9999998	2028699999.9999998	2121799999.9999998	1338100000	1224800000	1873699999.9999998	882220000	1076500000	993950000	258390000	229150000	246340000	184140000	201770000	158750000	247170000	279410000	254610000	261450000	257480000	234020000	231390000	185920000	236800000	286120000	274340000	320710000	27	32	29	32	35	32	37	32	34	35	33	35	35	36	28	32	32	34	590	EFADSLGIPFLETSAK;FADDTYTESYISTIGVDFK;GAHGIIVVYDVTDQESFNNVK;GAHGIIVVYDVTDQESFNNVKQWLQEIDRYASENVNK;IQSTPVK;KVVDYTTAK;KVVDYTTAKEFADSLGIPFLETSAK;LLLIGDSGVGK;MGPGATAGGAEK;NATNVEQSFMTMAAEIK;NATNVEQSFMTMAAEIKK;QWLQEIDR;QWLQEIDRYASENVNK;SSMNPEYDYLFK;TITSSYYR;VVDYTTAK;VVDYTTAKEFADSLGIPFLETSAK;YASENVNK				1419	3865;5150;6201;6202;9325;10177;10178;11701;13395;13938;13939;15827;15828;17093;17963;20515;20516;20944	True;True;True;True;True;True;True;True;True;True;True;True;True;True;True;True;True;True	4211;5621;6767;6768;10163;11086;11087;12724;14681;14682;15429;15430;15431;15432;17492;17493;18851;18852;19798;22597;22598;23047	64565;64566;64567;64568;64569;64570;64571;64572;64573;64574;64575;64576;64577;64578;64579;64580;64581;64582;64583;64584;64585;64586;64587;64588;64589;64590;64591;64592;64593;64594;64595;64596;64597;64598;64599;64600;85564;85565;85566;85567;85568;85569;85570;85571;85572;85573;85574;85575;85576;85577;85578;85579;85580;85581;85582;85583;85584;85585;85586;85587;85588;85589;85590;85591;85592;85593;85594;85595;85596;85597;85598;85599;85600;85601;85602;103307;103308;103309;103310;103311;103312;103313;103314;103315;103316;103317;103318;103319;103320;103321;103322;103323;103324;103325;103326;103327;103328;103329;103330;103331;103332;103333;103334;103335;103336;103337;103338;103339;103340;103341;103342;103343;103344;103345;103346;103347;103348;103349;103350;103351;156201;156202;156203;156204;156205;156206;156207;156208;156209;156210;156211;156212;156213;156214;156215;156216;156217;156218;156219;156220;156221;156222;171198;171199;171200;171201;171202;171203;171204;171205;171206;171207;171208;171209;171210;171211;171212;171213;171214;171215;171216;171217;171218;171219;171220;171221;171222;171223;171224;171225;171226;171227;171228;171229;171230;171231;171232;171233;171234;171235;171236;171237;171238;171239;171240;171241;171242;171243;171244;171245;171246;171247;171248;171249;171250;171251;171252;171253;171254;196448;196449;196450;196451;196452;196453;196454;196455;196456;196457;196458;196459;196460;196461;196462;196463;196464;196465;196466;196467;196468;196469;196470;196471;196472;196473;196474;196475;196476;196477;196478;196479;196480;196481;196482;196483;196484;196485;196486;196487;196488;196489;225097;225098;225099;225100;225101;225102;225103;225104;225105;225106;225107;225108;225109;225110;225111;225112;225113;225114;225115;225116;225117;225118;225119;225120;225121;225122;225123;225124;225125;225126;225127;225128;225129;225130;225131;225132;225133;225134;225135;225136;225137;225138;236448;236449;236450;236451;236452;236453;236454;236455;236456;236457;236458;236459;236460;236461;236462;236463;236464;236465;236466;236467;236468;236469;236470;236471;236472;236473;236474;236475;236476;236477;236478;236479;236480;236481;236482;236483;236484;236485;236486;236487;236488;236489;236490;236491;236492;236493;236494;236495;236496;236497;236498;236499;236500;236501;236502;236503;236504;236505;236506;236507;236508;236509;236510;236511;236512;236513;236514;236515;236516;236517;236518;236519;236520;236521;236522;236523;236524;236525;236526;236527;236528;236529;236530;236531;236532;236533;236534;236535;236536;236537;236538;236539;236540;236541;236542;236543;236544;236545;236546;236547;236548;236549;236550;236551;236552;236553;236554;236555;236556;236557;236558;236559;236560;236561;236562;236563;236564;236565;236566;236567;236568;236569;236570;236571;236572;236573;236574;236575;236576;236577;236578;236579;236580;236581;236582;236583;236584;236585;236586;236587;236588;236589;236590;236591;236592;236593;236594;236595;236596;236597;236598;236599;236600;236601;236602;236603;236604;236605;236606;236607;236608;236609;236610;236611;236612;236613;236614;236615;236616;236617;236618;236619;236620;236621;236622;236623;236624;236625;236626;236627;236628;236629;236630;236631;236632;236633;236634;236635;236636;236637;236638;236639;236640;236641;236642;236643;236644;236645;236646;236647;236648;236649;236650;236651;236652;236653;236654;236655;236656;267357;267358;267359;267360;267361;267362;267363;267364;267365;267366;267367;267368;267369;267370;267371;267372;267373;267374;267375;267376;267377;267378;267379;267380;267381;267382;267383;267384;267385;267386;267387;267388;267389;267390;267391;267392;287675;287676;287677;287678;287679;287680;287681;287682;287683;287684;287685;287686;287687;287688;287689;287690;287691;287692;287693;287694;287695;287696;287697;287698;287699;287700;287701;287702;303427;303428;303429;303430;303431;303432;303433;303434;303435;303436;348782;348783;348784;348785;348786;348787;348788;348789;348790;348791;348792;348793;348794;348795;348796;348797;348798;348799;348800;348801;348802;348803;348804;348805;348806;348807;348808;348809;348810;348811;348812;348813;348814;348815;348816;348817;348818;348819;348820;348821;348822;348823;348824;348825;348826;348827;348828;348829;348830;348831;348832;348833;348834;348835;348836;348837;348838;348839;348840;348841;355145;355146;355147;355148;355149;355150;355151;355152;355153;355154;355155;355156;355157;355158;355159;355160;355161;355162	47045;47046;47047;47048;47049;47050;47051;47052;47053;47054;47055;47056;47057;47058;47059;47060;47061;47062;47063;47064;47065;47066;47067;47068;47069;47070;47071;47072;47073;47074;47075;47076;47077;47078;47079;47080;47081;47082;47083;47084;47085;47086;47087;47088;47089;47090;47091;47092;47093;47094;47095;61823;61824;61825;61826;61827;61828;61829;61830;61831;61832;61833;61834;61835;61836;61837;61838;61839;61840;61841;61842;61843;61844;61845;61846;61847;61848;61849;61850;61851;61852;61853;61854;61855;61856;61857;61858;61859;61860;61861;61862;61863;61864;61865;74746;74747;74748;74749;74750;74751;74752;74753;74754;74755;74756;74757;74758;74759;74760;74761;74762;74763;74764;74765;74766;74767;74768;74769;74770;74771;74772;74773;74774;74775;74776;74777;74778;74779;74780;74781;74782;74783;74784;74785;74786;74787;74788;74789;74790;74791;74792;74793;74794;74795;74796;74797;74798;74799;74800;74801;74802;74803;74804;113835;113836;113837;113838;113839;113840;113841;113842;113843;113844;113845;113846;113847;113848;124844;124845;124846;124847;124848;124849;124850;124851;124852;124853;124854;124855;124856;124857;124858;124859;124860;124861;124862;124863;124864;124865;124866;124867;124868;124869;124870;124871;124872;124873;124874;124875;124876;124877;124878;124879;124880;124881;124882;124883;124884;124885;124886;124887;124888;124889;124890;124891;124892;124893;124894;124895;124896;124897;124898;124899;143171;143172;143173;143174;143175;143176;143177;143178;143179;143180;143181;143182;143183;143184;143185;143186;143187;143188;143189;143190;143191;143192;143193;143194;143195;143196;143197;143198;143199;143200;143201;143202;143203;143204;143205;163702;163703;163704;163705;163706;163707;163708;163709;163710;163711;163712;163713;163714;163715;163716;163717;163718;163719;163720;163721;163722;163723;163724;163725;163726;163727;163728;163729;163730;163731;163732;163733;163734;163735;163736;163737;171672;171673;171674;171675;171676;171677;171678;171679;171680;171681;171682;171683;171684;171685;171686;171687;171688;171689;171690;171691;171692;171693;171694;171695;171696;171697;171698;171699;171700;171701;171702;171703;171704;171705;171706;171707;171708;171709;171710;171711;171712;171713;171714;171715;171716;171717;171718;171719;171720;171721;171722;171723;171724;171725;171726;171727;171728;171729;171730;171731;171732;171733;171734;171735;171736;171737;171738;171739;171740;171741;171742;171743;171744;171745;171746;171747;171748;171749;171750;171751;171752;171753;171754;171755;171756;171757;171758;171759;171760;171761;171762;171763;171764;171765;171766;171767;171768;171769;171770;171771;171772;171773;171774;171775;171776;171777;171778;171779;171780;171781;171782;171783;171784;171785;171786;171787;171788;171789;171790;171791;171792;171793;171794;171795;171796;171797;171798;171799;171800;171801;171802;171803;171804;171805;171806;171807;171808;171809;171810;171811;171812;171813;171814;171815;171816;171817;171818;171819;171820;171821;171822;171823;171824;171825;171826;171827;171828;171829;171830;171831;171832;171833;171834;171835;171836;171837;171838;171839;171840;171841;171842;171843;171844;171845;171846;171847;171848;171849;171850;171851;171852;171853;171854;171855;171856;171857;171858;171859;171860;194277;194278;194279;194280;194281;194282;194283;194284;194285;194286;194287;194288;194289;194290;194291;194292;194293;194294;194295;194296;194297;194298;194299;194300;194301;194302;194303;194304;194305;194306;194307;194308;194309;194310;209058;209059;209060;209061;209062;209063;209064;209065;209066;209067;209068;209069;209070;209071;209072;209073;209074;209075;209076;209077;209078;209079;220727;220728;220729;220730;220731;220732;220733;220734;220735;220736;253850;253851;253852;253853;253854;253855;253856;253857;253858;253859;253860;253861;253862;253863;253864;253865;253866;253867;253868;253869;253870;253871;253872;253873;253874;253875;253876;253877;253878;253879;258296;258297;258298;258299;258300;258301;258302;258303;258304;258305;258306;258307;258308;258309;258310;258311;258312;258313	47066;61856;74788;74800;113843;124850;124884;143181;163713;171774;171850;194285;194307;209072;220730;253856;253871;258301	1248;1249;1250;1251	4;166;168;176	-1
P62826	P62826	12	12	12	GTP-binding nuclear protein Ran	RAN	sp|P62826|RAN_HUMAN GTP-binding nuclear protein Ran OS=Homo sapiens OX=9606 GN=RAN PE=1 SV=3	1	12	12	12	10	10	10	12	12	12	12	12	12	12	12	12	12	11	11	11	11	11	10	10	10	12	12	12	12	12	12	12	12	12	12	11	11	11	11	11	10	10	10	12	12	12	12	12	12	12	12	12	12	11	11	11	11	11	49.5	49.5	49.5	24.423	216	216	0	104.79	By MS/MS	By MS/MS	By MS/MS	By MS/MS	By MS/MS	By MS/MS	By MS/MS	By MS/MS	By MS/MS	By MS/MS	By MS/MS	By MS/MS	By MS/MS	By MS/MS	By MS/MS	By MS/MS	By MS/MS	By MS/MS	42.6	42.6	42.6	49.5	49.5	49.5	49.5	49.5	49.5	49.5	49.5	49.5	49.5	48.6	48.6	49.1	49.1	49.1	8807700000	302490000	359050000	259440000	589680000	667350000	824550000	686450000	600500000	559300000	568750000	658540000	842230000	368670000	431200000	562560000	160290000	186140000	180550000	83864000	89270000	80480000	119770000	118750000	141420000	111680000	98672000	99632000	120000000	123740000	139860000	91358000	100570000	92874000	68649000	68762000	77495000	10	12	11	15	15	16	14	15	15	18	13	17	15	14	14	12	13	10	249	AAQGEPQVQFK;FNVWDTAGQEK;GPIKFNVWDTAGQEK;HLTGEFEK;HLTGEFEKK;LVLVGDGGTGK;NLQYYDISAK;SNYNFEKPFLWLAR;VCENIPIVLCGNK;VCENIPIVLCGNKVDIK;VCENIPIVLCGNKVDIKDR;YVATLGVEVHPLVFHTNR				1420	154;5819;7078;7791;7792;12889;14394;16884;18981;18982;18983;21570	True;True;True;True;True;True;True;True;True;True;True;True	166;6352;7717;8499;8500;14029;15927;18632;20922;20923;20924;23740	2743;2744;2745;2746;2747;2748;2749;2750;2751;2752;2753;2754;2755;2756;2757;2758;2759;2760;96463;96464;96465;96466;96467;96468;96469;96470;96471;96472;96473;96474;96475;96476;96477;96478;96479;96480;117313;117314;117315;117316;117317;117318;117319;117320;117321;117322;117323;117324;117325;117326;117327;117328;117329;117330;117331;117332;117333;117334;117335;117336;117337;117338;117339;117340;117341;117342;117343;117344;117345;117346;117347;117348;130358;130359;130360;130361;130362;130363;130364;130365;130366;130367;130368;130369;130370;130371;130372;130373;130374;130375;130376;130377;130378;130379;130380;130381;130382;130383;130384;130385;130386;130387;130388;215883;215884;215885;215886;215887;215888;215889;215890;215891;215892;215893;215894;215895;215896;215897;215898;215899;215900;215901;215902;215903;215904;215905;215906;215907;215908;215909;215910;215911;215912;244278;244279;244280;244281;244282;244283;244284;244285;244286;244287;244288;244289;244290;244291;244292;244293;244294;244295;284370;284371;284372;284373;284374;284375;284376;284377;284378;284379;284380;284381;284382;284383;284384;284385;284386;284387;321153;321154;321155;321156;321157;321158;321159;321160;321161;321162;321163;321164;321165;321166;321167;321168;321169;321170;321171;321172;321173;321174;321175;321176;321177;321178;321179;321180;321181;321182;321183;321184;321185;321186;321187;321188;321189;321190;321191;321192;321193;321194;321195;321196;321197;321198;321199;321200;321201;321202;321203;321204;321205;321206;321207;321208;321209;321210;321211;321212;321213;321214;321215;321216;321217;321218;321219;321220;321221;321222;321223;321224;366011;366012;366013;366014;366015;366016;366017;366018;366019;366020;366021;366022;366023;366024;366025;366026;366027;366028;366029;366030;366031;366032;366033;366034;366035;366036;366037;366038;366039;366040;366041;366042;366043;366044;366045;366046;366047;366048;366049;366050	2188;2189;2190;2191;2192;2193;2194;2195;2196;2197;2198;2199;2200;2201;2202;2203;2204;2205;2206;2207;2208;2209;2210;2211;2212;2213;2214;2215;2216;2217;2218;2219;69596;69597;69598;69599;69600;69601;69602;69603;69604;69605;69606;69607;69608;69609;69610;69611;69612;85006;85007;85008;85009;85010;85011;85012;85013;85014;85015;85016;85017;85018;85019;85020;85021;85022;85023;85024;85025;85026;85027;85028;85029;85030;85031;85032;85033;85034;85035;85036;85037;85038;94471;94472;94473;94474;94475;94476;94477;94478;94479;94480;94481;94482;94483;94484;94485;94486;94487;94488;94489;94490;94491;94492;94493;94494;94495;94496;94497;94498;94499;94500;157096;157097;157098;157099;157100;157101;157102;157103;157104;177487;177488;177489;177490;177491;177492;177493;177494;177495;177496;177497;177498;177499;177500;177501;177502;177503;177504;177505;206765;206766;206767;206768;206769;206770;206771;206772;206773;206774;206775;206776;206777;206778;233499;233500;233501;233502;233503;233504;233505;233506;233507;233508;233509;233510;233511;233512;233513;233514;233515;233516;233517;233518;233519;233520;233521;233522;233523;233524;233525;233526;233527;233528;233529;233530;233531;233532;233533;233534;233535;233536;233537;233538;233539;233540;233541;233542;233543;233544;233545;233546;233547;233548;233549;233550;233551;233552;233553;233554;233555;233556;233557;233558;233559;233560;233561;266156;266157;266158;266159;266160;266161;266162;266163;266164;266165;266166;266167;266168;266169;266170;266171;266172;266173;266174;266175;266176;266177;266178;266179;266180;266181;266182;266183;266184;266185;266186;266187;266188;266189	2188;69607;85018;94474;94491;157096;177499;206767;233514;233548;233559;266158			-1
P62829	P62829	7	7	7	60S ribosomal protein L23	RPL23	sp|P62829|RL23_HUMAN 60S ribosomal protein L23 OS=Homo sapiens OX=9606 GN=RPL23 PE=1 SV=1	1	7	7	7	6	6	6	4	4	4	4	4	4	6	6	6	5	5	6	5	5	4	6	6	6	4	4	4	4	4	4	6	6	6	5	5	6	5	5	4	6	6	6	4	4	4	4	4	4	6	6	6	5	5	6	5	5	4	60.7	60.7	60.7	14.865	140	140	0	39.507	By MS/MS	By MS/MS	By MS/MS	By MS/MS	By MS/MS	By MS/MS	By MS/MS	By MS/MS	By MS/MS	By MS/MS	By MS/MS	By MS/MS	By MS/MS	By MS/MS	By MS/MS	By MS/MS	By MS/MS	By MS/MS	44.3	44.3	44.3	31.4	31.4	31.4	31.4	31.4	31.4	53.6	53.6	53.6	37.1	37.1	53.6	37.1	37.1	36.4	1551099999.9999998	98713000	141960000	93337000	108310000	127210000	153770000	90250000	96087000	89313000	61160000	84940000	126360000	64873000	59668000	86972000	20579000	22571000	25030000	25027000	29608000	26557000	28177000	28135000	32610000	24426000	27764000	24995000	20089000	20205000	25544000	19877000	19337000	19126000	14547000	12362000	16920000	8	7	9	6	7	8	5	6	7	5	5	7	3	6	7	3	4	3	106	ECADLWPR;GSAITGPVAK;ISLGLPVGAVINCADNTGAK;KDGVFLYFEDNAGVIVNNKGEMK;LPAAGVGDMVMATVK;LPAAGVGDMVMATVKK;NLYIISVK				1421	3733;7170;9403;9821;12069;12070;14433	True;True;True;True;True;True;True	4064;7822;10253;10709;13139;13140;13141;13142;15967	62546;62547;62548;62549;62550;62551;62552;62553;62554;62555;62556;62557;62558;62559;62560;62561;62562;62563;118928;118929;118930;157679;157680;157681;157682;157683;157684;157685;157686;157687;157688;157689;157690;157691;157692;157693;157694;157695;157696;157697;157698;157699;157700;157701;157702;157703;157704;157705;157706;157707;157708;157709;157710;157711;157712;157713;157714;164862;164863;164864;164865;202490;202491;202492;202493;202494;202495;202496;202497;202498;202499;202500;202501;202502;202503;202504;202505;202506;202507;202508;202509;202510;202511;202512;202513;202514;202515;202516;202517;202518;202519;202520;202521;202522;202523;202524;202525;202526;202527;202528;202529;202530;202531;202532;202533;202534;202535;202536;202537;202538;202539;202540;202541;202542;202543;202544;202545;202546;202547;202548;202549;202550;202551;202552;202553;202554;202555;202556;202557;202558;202559;202560;202561;202562;202563;202564;202565;202566;202567;202568;202569;202570;202571;202572;202573;244843;244844;244845;244846;244847;244848;244849;244850;244851;244852;244853;244854	45705;45706;45707;45708;45709;45710;45711;45712;45713;45714;45715;45716;45717;45718;45719;86201;86202;86203;114897;114898;114899;114900;114901;114902;114903;114904;114905;114906;114907;114908;114909;114910;114911;114912;114913;114914;114915;114916;114917;114918;114919;114920;114921;114922;114923;114924;114925;114926;114927;114928;114929;120418;147499;147500;147501;147502;147503;147504;147505;147506;147507;147508;147509;147510;147511;147512;147513;147514;147515;147516;147517;147518;147519;147520;147521;147522;147523;147524;147525;147526;147527;147528;147529;147530;147531;147532;147533;147534;147535;147536;147537;147538;147539;147540;147541;147542;147543;147544;147545;147546;147547;147548;147549;147550;147551;147552;147553;147554;147555;147556;147557;147558;177893;177894;177895;177896;177897	45709;86202;114903;120418;147509;147546;177895	1252;1253	60;62	-1
P62834	P62834	21	6	6	Ras-related protein Rap-1A	RAP1A	sp|P62834|RAP1A_HUMAN Ras-related protein Rap-1A OS=Homo sapiens OX=9606 GN=RAP1A PE=1 SV=1	1	21	6	6	18	18	18	20	20	19	19	19	19	18	18	19	19	19	18	19	18	17	5	5	5	5	5	5	4	4	4	4	4	5	5	5	5	6	5	5	5	5	5	5	5	5	4	4	4	4	4	5	5	5	5	6	5	5	85.9	33.7	33.7	20.987	184	184	0	66.404	By MS/MS	By MS/MS	By MS/MS	By MS/MS	By MS/MS	By MS/MS	By MS/MS	By MS/MS	By MS/MS	By MS/MS	By MS/MS	By MS/MS	By MS/MS	By MS/MS	By MS/MS	By MS/MS	By MS/MS	By MS/MS	83.2	83.2	83.2	85.9	85.9	85.9	85.9	85.9	85.9	85.9	85.9	85.9	85.9	85.9	83.2	83.2	83.2	80.4	926210000	69491000	94158000	58621000	58733000	65356000	54481000	72667000	62275000	67245000	37121000	47036000	53847000	34810000	31756000	55030000	20910000	24595000	18082000	20990000	22962000	15685000	13904000	13992000	10801000	14718000	14289000	16394000	17167000	19997000	19884000	22290000	15909000	19804000	18225000	19563000	16512000	7	5	5	5	7	4	6	4	3	4	4	5	4	4	6	6	7	3	89	CDLEDER;CDLEDERVVGK;CDLEDERVVGKEQGQNLAR;DLYMKNGQGFALVYSITAQSTFNDLQDLREQILR;DTEDVPMILVGNK;EQGQNLAR;INVNEIFYDLVR;KQVEVDCQQCMLEILDTAGTEQFTAMR;LVVLGSGGVGK;NGQGFALVYSITAQSTFNDLQDLR;NGQGFALVYSITAQSTFNDLQDLREQILR;QVEVDCQQCMLEILDTAGTEQFTAMR;QWCNCAFLESSAK;SALTVQFVQGIFVEK;SALTVQFVQGIFVEKYDPTIEDSYR;SALTVQFVQGIFVEKYDPTIEDSYRK;SKINVNEIFYDLVR;VKDTEDVPMILVGNK;VKDTEDVPMILVGNKCDLEDER;YDPTIEDSYR;YDPTIEDSYRK				1422	2103;2104;2105;3081;3350;4675;9161;10101;12981;14140;14141;15758;15821;15944;15945;15946;16555;19617;19618;21007;21008	False;False;False;False;True;False;False;True;False;False;False;True;True;False;False;False;False;True;True;False;False	2292;2293;2294;3343;3654;5104;9989;11006;14129;15647;15648;17417;17418;17486;17614;17615;17616;18261;21624;21625;21626;23125;23126	35962;35963;35964;35965;35966;35967;35968;35969;35970;35971;35972;35973;35974;35975;35976;35977;35978;35979;35980;35981;35982;35983;35984;35985;35986;35987;35988;35989;35990;35991;35992;35993;35994;35995;35996;35997;35998;35999;36000;36001;36002;36003;36004;36005;36006;36007;36008;36009;36010;36011;36012;36013;36014;36015;36016;36017;36018;36019;36020;36021;36022;36023;51607;51608;51609;51610;51611;51612;51613;51614;51615;51616;51617;56332;56333;77699;77700;77701;77702;77703;77704;77705;77706;77707;77708;77709;77710;77711;77712;77713;77714;77715;77716;153485;153486;153487;153488;153489;153490;153491;153492;153493;153494;153495;153496;153497;153498;153499;153500;153501;153502;153503;153504;153505;153506;153507;153508;153509;153510;153511;153512;153513;153514;153515;153516;153517;153518;153519;153520;170002;170003;170004;170005;170006;170007;170008;170009;170010;170011;170012;170013;217431;217432;217433;217434;217435;217436;217437;217438;217439;217440;217441;217442;217443;217444;217445;217446;217447;217448;239771;239772;239773;239774;239775;239776;239777;239778;239779;239780;239781;239782;239783;239784;239785;239786;239787;239788;239789;239790;239791;239792;239793;239794;239795;239796;239797;239798;239799;239800;239801;239802;239803;239804;239805;239806;239807;239808;239809;239810;239811;239812;239813;239814;239815;239816;239817;239818;239819;239820;239821;239822;239823;239824;239825;239826;239827;239828;239829;239830;239831;239832;239833;239834;239835;239836;239837;266169;266170;266171;266172;266173;266174;266175;266176;266177;266178;266179;266180;266181;266182;266183;266184;266185;266186;266187;266188;266189;266190;266191;266192;266193;266194;266195;266196;267303;267304;267305;267306;267307;267308;267309;267310;267311;267312;267313;267314;267315;267316;267317;267318;267319;267320;269161;269162;269163;269164;269165;269166;269167;269168;269169;269170;269171;269172;269173;269174;269175;269176;269177;269178;269179;269180;269181;269182;269183;269184;269185;269186;269187;269188;269189;269190;269191;269192;269193;269194;269195;269196;269197;269198;269199;269200;269201;269202;269203;269204;269205;269206;269207;269208;269209;269210;269211;269212;269213;269214;269215;269216;269217;269218;269219;269220;269221;269222;269223;269224;269225;269226;269227;269228;269229;269230;269231;269232;269233;269234;269235;269236;269237;269238;269239;269240;269241;269242;269243;269244;269245;269246;269247;269248;269249;269250;278601;278602;278603;278604;278605;278606;278607;278608;278609;278610;278611;278612;278613;278614;278615;278616;278617;278618;278619;278620;278621;278622;278623;278624;278625;278626;278627;278628;278629;278630;278631;278632;278633;278634;278635;278636;278637;278638;278639;278640;333059;333060;333061;333062;333063;333064;333065;333066;333067;333068;333069;333070;333071;333072;333073;333074;333075;333076;333077;333078;333079;333080;333081;333082;333083;333084;333085;333086;333087;333088;333089;333090;333091;333092;333093;333094;333095;333096;333097;333098;333099;333100;333101;333102;333103;333104;333105;333106;333107;333108;333109;333110;333111;333112;333113;333114;333115;333116;333117;333118;333119;333120;333121;333122;356430;356431;356432;356433;356434;356435;356436;356437;356438;356439;356440;356441;356442;356443;356444;356445;356446;356447;356448;356449;356450;356451;356452;356453;356454;356455;356456;356457;356458;356459;356460;356461;356462;356463;356464;356465;356466;356467;356468;356469;356470;356471;356472;356473;356474;356475;356476;356477;356478;356479;356480;356481;356482;356483	26689;26690;26691;26692;26693;26694;26695;26696;26697;26698;26699;26700;26701;26702;26703;26704;26705;26706;26707;26708;26709;26710;26711;26712;26713;26714;26715;26716;26717;26718;26719;26720;26721;26722;26723;26724;26725;26726;26727;26728;26729;26730;26731;26732;26733;26734;26735;26736;26737;26738;26739;26740;26741;26742;26743;26744;26745;26746;37915;37916;37917;37918;37919;37920;37921;37922;37923;37924;37925;37926;37927;37928;41424;56446;56447;56448;56449;56450;56451;56452;56453;56454;56455;56456;56457;56458;56459;56460;56461;56462;111793;111794;111795;111796;111797;111798;111799;111800;111801;111802;111803;111804;111805;111806;111807;111808;111809;111810;111811;111812;111813;111814;111815;111816;111817;111818;111819;111820;111821;111822;111823;111824;111825;111826;111827;111828;124065;124066;124067;124068;158207;158208;158209;158210;158211;158212;158213;158214;158215;158216;158217;158218;158219;158220;158221;158222;158223;158224;174170;174171;174172;174173;174174;174175;174176;174177;174178;174179;174180;174181;174182;174183;174184;174185;174186;174187;174188;174189;174190;174191;174192;174193;174194;174195;174196;174197;174198;174199;174200;174201;174202;174203;174204;174205;174206;174207;174208;174209;174210;174211;174212;174213;174214;174215;174216;174217;174218;174219;174220;174221;174222;174223;174224;174225;174226;174227;174228;174229;174230;174231;174232;174233;174234;174235;174236;174237;174238;174239;174240;174241;174242;174243;174244;174245;174246;174247;174248;174249;174250;174251;174252;174253;193419;193420;193421;193422;193423;193424;193425;193426;193427;193428;193429;193430;193431;193432;193433;193434;193435;193436;193437;193438;193439;193440;194237;194238;194239;194240;194241;194242;194243;194244;194245;194246;194247;194248;194249;194250;194251;194252;194253;194254;195636;195637;195638;195639;195640;195641;195642;195643;195644;195645;195646;195647;195648;195649;195650;195651;195652;195653;195654;195655;195656;195657;195658;195659;195660;195661;195662;195663;195664;195665;195666;195667;195668;195669;195670;195671;195672;195673;195674;195675;195676;195677;195678;195679;195680;195681;195682;195683;195684;195685;195686;195687;195688;195689;195690;195691;195692;195693;195694;195695;195696;195697;195698;195699;195700;195701;195702;195703;195704;195705;195706;195707;195708;195709;195710;195711;195712;195713;195714;195715;195716;195717;195718;195719;195720;195721;195722;195723;195724;195725;195726;195727;195728;195729;195730;195731;195732;195733;202511;202512;202513;202514;202515;202516;202517;202518;202519;202520;202521;202522;202523;202524;202525;202526;202527;202528;202529;202530;202531;202532;202533;202534;202535;202536;202537;202538;202539;202540;202541;202542;202543;202544;202545;202546;202547;242340;242341;242342;242343;242344;242345;242346;242347;242348;242349;242350;242351;242352;242353;242354;242355;242356;242357;242358;242359;242360;242361;242362;242363;242364;242365;242366;242367;242368;242369;242370;242371;242372;242373;242374;242375;242376;242377;242378;242379;242380;242381;242382;242383;242384;242385;242386;242387;242388;242389;259166;259167;259168;259169;259170;259171;259172;259173;259174;259175;259176;259177;259178;259179;259180;259181;259182;259183;259184;259185;259186;259187;259188;259189;259190;259191;259192;259193;259194;259195;259196;259197;259198;259199;259200;259201;259202;259203;259204;259205;259206;259207;259208;259209;259210;259211;259212;259213;259214;259215;259216;259217;259218	26691;26728;26745;37926;41424;56456;111812;124067;158215;174203;174245;193421;194251;195694;195700;195717;202528;242361;242383;259167;259190	1254;1255	67;111	-1
P62841	P62841	6	6	6	40S ribosomal protein S15	RPS15	sp|P62841|RS15_HUMAN 40S ribosomal protein S15 OS=Homo sapiens OX=9606 GN=RPS15 PE=1 SV=2	1	6	6	6	4	3	3	6	6	5	5	5	5	5	5	5	5	5	5	4	5	3	4	3	3	6	6	5	5	5	5	5	5	5	5	5	5	4	5	3	4	3	3	6	6	5	5	5	5	5	5	5	5	5	5	4	5	3	62.8	62.8	62.8	17.04	145	145	0	27.579	By MS/MS	By MS/MS	By MS/MS	By MS/MS	By MS/MS	By MS/MS	By MS/MS	By MS/MS	By MS/MS	By MS/MS	By MS/MS	By MS/MS	By MS/MS	By MS/MS	By MS/MS	By MS/MS	By MS/MS	By MS/MS	41.4	36.6	36.6	62.8	62.8	60	60	60	60	60	60	60	60	60	60	55.2	60	36.6	1338000000	26347000	26778000	26788000	156230000	144740000	216860000	128810000	88347000	95194000	70291000	73227000	100500000	48123000	41412000	66768000	7247700	16312000	4044100	13805000	18407000	17841000	24435000	19366000	27234000	16411000	15802000	16356000	13373000	11849000	14421000	9709000	9438900	10370000	4991100	5076300	4061200	5	4	4	20	15	16	12	8	13	7	10	11	7	12	10	4	5	2	165	AEVEQKK;DMIILPEMVGSMVGVYNGK;EAPPMEKPEVVK;FTYRGVDLDQLLDMSYEQLMQLYSAR;GVDLDQLLDMSYEQLMQLYSAR;TFNQVEIKPEMIGHYLGEFSITYKPVK				1423	537;3103;3683;6018;7323;17733	True;True;True;True;True;True	582;3372;3373;3374;3375;4009;4010;6572;7996;7997;7998;19552	9083;9084;9085;9086;9087;9088;9089;9090;9091;9092;9093;9094;9095;9096;9097;9098;9099;9100;9101;9102;9103;51999;52000;52001;52002;52003;52004;52005;52006;52007;52008;52009;52010;52011;52012;52013;52014;52015;52016;52017;52018;52019;52020;52021;52022;52023;52024;52025;52026;52027;52028;52029;52030;52031;52032;52033;52034;52035;52036;52037;52038;52039;52040;52041;52042;52043;52044;52045;52046;52047;52048;52049;52050;52051;52052;52053;52054;52055;52056;52057;52058;52059;52060;52061;61641;61642;61643;61644;61645;61646;61647;61648;61649;61650;61651;61652;61653;61654;61655;61656;61657;61658;61659;61660;61661;61662;61663;61664;61665;61666;61667;61668;61669;61670;61671;61672;61673;61674;61675;61676;61677;61678;99886;99887;121611;121612;121613;121614;121615;121616;121617;121618;121619;121620;121621;121622;121623;121624;121625;121626;121627;121628;121629;121630;121631;121632;121633;121634;121635;121636;121637;121638;121639;121640;121641;121642;121643;121644;121645;121646;121647;121648;121649;121650;121651;121652;121653;121654;121655;121656;121657;121658;121659;121660;121661;121662;121663;121664;121665;121666;121667;121668;121669;121670;121671;121672;121673;121674;121675;121676;121677;121678;121679;121680;121681;121682;121683;121684;121685;121686;121687;121688;121689;121690;121691;121692;121693;121694;121695;121696;121697;121698;121699;121700;121701;121702;299173;299174;299175;299176;299177;299178;299179;299180;299181;299182;299183;299184;299185;299186;299187;299188;299189;299190;299191;299192;299193;299194;299195;299196;299197;299198;299199	6870;6871;6872;6873;6874;6875;6876;6877;6878;38162;38163;38164;38165;38166;38167;38168;38169;38170;38171;38172;38173;38174;38175;38176;38177;38178;38179;38180;38181;38182;38183;38184;38185;38186;38187;38188;38189;38190;38191;38192;38193;38194;38195;38196;38197;38198;38199;38200;38201;38202;38203;38204;38205;38206;38207;38208;38209;38210;45072;45073;45074;45075;45076;45077;45078;45079;45080;45081;45082;45083;45084;45085;45086;45087;45088;45089;45090;45091;45092;45093;45094;72169;88083;88084;88085;88086;88087;88088;88089;88090;88091;88092;88093;88094;88095;88096;88097;88098;88099;88100;88101;88102;88103;88104;88105;88106;88107;88108;88109;88110;88111;88112;88113;88114;88115;88116;88117;88118;88119;88120;88121;88122;88123;88124;88125;88126;88127;88128;88129;88130;88131;88132;88133;88134;88135;88136;88137;88138;88139;88140;88141;88142;88143;88144;88145;88146;217492;217493;217494;217495;217496;217497;217498;217499;217500;217501;217502;217503;217504;217505;217506;217507;217508;217509;217510;217511;217512;217513	6871;38191;45077;72169;88124;217495	1256;1257;1258;1259;1260;1261	28;34;70;83;89;93	-1
P62847	P62847	6	6	6	40S ribosomal protein S24	RPS24	sp|P62847|RS24_HUMAN 40S ribosomal protein S24 OS=Homo sapiens OX=9606 GN=RPS24 PE=1 SV=1	1	6	6	6	3	3	3	5	5	5	5	5	5	4	4	5	4	4	5	5	4	5	3	3	3	5	5	5	5	5	5	4	4	5	4	4	5	5	4	5	3	3	3	5	5	5	5	5	5	4	4	5	4	4	5	5	4	5	36.1	36.1	36.1	15.423	133	133	0	8.1399	By MS/MS	By MS/MS	By MS/MS	By MS/MS	By MS/MS	By MS/MS	By MS/MS	By MS/MS	By MS/MS	By MS/MS	By MS/MS	By MS/MS	By MS/MS	By MS/MS	By MS/MS	By MS/MS	By MS/MS	By MS/MS	28.6	28.6	28.6	30.1	30.1	30.1	30.1	30.1	30.1	29.3	29.3	35.3	29.3	29.3	35.3	35.3	29.3	35.3	601000000	28964000	25688000	26521000	53646000	46486000	75433000	40670000	33860000	42592000	33552000	26067000	42312000	25001000	31316000	31761000	10874000	16675000	9582500	15866000	11593000	14886000	17831000	12615000	20299000	10895000	11416000	13004000	12689000	8585400	12086000	10949000	13619000	8287100	9106100	11800000	7458600	4	4	3	5	3	5	3	3	3	4	3	4	3	5	4	3	3	3	65	KQMVIDVLHPGK;MNDTVTIR;QMVIDVLHPGK;TTGFGMIYDSLDYAK;TTGFGMIYDSLDYAKK;TTPDVIFVFGFR				1424	10097;13602;15527;18535;18536;18563	True;True;True;True;True;True	11001;14978;17165;20423;20424;20425;20458	169925;169926;169927;169928;169929;169930;169931;169932;169933;169934;169935;169936;169937;169938;169939;229708;229709;229710;229711;262772;262773;262774;262775;262776;262777;262778;262779;262780;262781;262782;262783;262784;262785;262786;262787;262788;262789;262790;262791;262792;262793;262794;262795;262796;262797;313006;313007;313008;313009;313010;313011;313012;313013;313014;313015;313016;313017;313018;313019;313020;313021;313022;313023;313024;313025;313026;313027;313028;313029;313030;313031;313032;313033;313034;313035;313036;313631;313632;313633;313634;313635;313636;313637;313638;313639;313640;313641;313642;313643;313644;313645;313646;313647;313648	124011;124012;124013;124014;124015;166846;191073;191074;191075;191076;191077;191078;191079;191080;191081;191082;191083;191084;191085;191086;191087;191088;191089;191090;191091;191092;227449;227450;227451;227452;227453;227454;227455;227456;227457;227458;227459;227460;227461;227462;227463;227464;227465;227466;227467;227468;227469;227951;227952;227953;227954;227955;227956;227957;227958;227959;227960;227961;227962;227963;227964;227965;227966;227967;227968	124011;166846;191078;227458;227469;227968	1262	74	-1
P62851	P62851	6	6	6	40S ribosomal protein S25	RPS25	sp|P62851|RS25_HUMAN 40S ribosomal protein S25 OS=Homo sapiens OX=9606 GN=RPS25 PE=1 SV=1	1	6	6	6	4	4	4	5	5	5	4	5	5	4	4	4	4	4	4	4	5	4	4	4	4	5	5	5	4	5	5	4	4	4	4	4	4	4	5	4	4	4	4	5	5	5	4	5	5	4	4	4	4	4	4	4	5	4	40.8	40.8	40.8	13.742	125	125	0	8.9604	By MS/MS	By MS/MS	By MS/MS	By MS/MS	By MS/MS	By MS/MS	By MS/MS	By MS/MS	By MS/MS	By MS/MS	By MS/MS	By MS/MS	By MS/MS	By MS/MS	By MS/MS	By MS/MS	By MS/MS	By MS/MS	24	24	24	35.2	35.2	35.2	24	35.2	35.2	24	24	24	24	24	24	24	29.6	24	1640999999.9999998	77055000	96660000	69583000	153060000	106920000	213620000	104050000	103860000	123840000	87541000	83860000	116220000	44443000	79616000	81435000	31629000	37206000	30435000	25951000	28735000	24862000	39647000	25310000	46756000	22633000	27415000	27630000	26126000	21248000	25730000	23028000	25429000	19406000	21186000	19343000	19480000	4	6	4	4	4	6	4	5	5	5	5	5	5	5	4	5	6	5	87	AALQELLSK;DKDPVNK;DKLNNLVLFDK;LITPAVVSER;LNNLVLFDK;NTKGGDAPAAGEDA				1425	128;2837;2857;11358;12029;14677	True;True;True;True;True;True	139;3082;3102;12368;13099;16246	2362;2363;2364;2365;2366;2367;2368;2369;2370;2371;2372;2373;2374;2375;2376;2377;2378;2379;2380;47337;47633;47634;47635;47636;47637;47638;47639;47640;47641;47642;47643;47644;47645;47646;47647;47648;47649;47650;47651;47652;47653;47654;47655;47656;47657;47658;47659;47660;47661;47662;47663;47664;47665;47666;47667;47668;191150;191151;191152;191153;191154;191155;191156;191157;191158;191159;191160;191161;191162;191163;191164;191165;191166;191167;191168;191169;191170;191171;201992;201993;201994;201995;201996;201997;201998;201999;202000;202001;202002;202003;202004;202005;202006;202007;202008;202009;249175;249176;249177;249178;249179	1846;1847;1848;1849;1850;1851;1852;1853;1854;1855;1856;1857;1858;1859;1860;1861;1862;1863;34680;34871;34872;34873;34874;34875;34876;34877;34878;34879;34880;34881;34882;34883;34884;34885;34886;34887;34888;34889;34890;34891;34892;34893;34894;34895;34896;34897;34898;34899;34900;34901;34902;34903;34904;34905;139278;139279;139280;139281;139282;139283;139284;139285;139286;139287;139288;139289;139290;139291;139292;139293;139294;147133;147134;147135;147136;147137;147138;147139;147140;147141;147142;147143;147144;147145;147146;147147;147148;181080	1847;34680;34885;139280;147147;181080			-1
P62854;Q5JNZ5	P62854;Q5JNZ5	3;2	3;2	3;2	40S ribosomal protein S26;Putative 40S ribosomal protein S26-like 1	RPS26;RPS26P11	sp|P62854|RS26_HUMAN 40S ribosomal protein S26 OS=Homo sapiens OX=9606 GN=RPS26 PE=1 SV=3;sp|Q5JNZ5|RS26L_HUMAN Putative 40S ribosomal protein S26-like 1 OS=Homo sapiens OX=9606 GN=RPS26P11 PE=5 SV=1	2	3	3	3	3	3	3	1	1	1	1	1	1	2	2	2	2	2	2	2	2	2	3	3	3	1	1	1	1	1	1	2	2	2	2	2	2	2	2	2	3	3	3	1	1	1	1	1	1	2	2	2	2	2	2	2	2	2	27	27	27	13.015	115	115;115	0	4.6893	By MS/MS	By MS/MS	By MS/MS	By MS/MS	By MS/MS	By MS/MS	By MS/MS	By MS/MS	By MS/MS	By MS/MS	By MS/MS	By MS/MS	By MS/MS	By MS/MS	By MS/MS	By MS/MS	By MS/MS	By MS/MS	27	27	27	13	13	13	13	13	13	20.9	20.9	20.9	20.9	20.9	20.9	20.9	20.9	20.9	250260000	24339000	22600000	18130000	4553500	6359300	11521000	7610400	5888500	4488600	21349000	17228000	28741000	11607000	18055000	23346000	6915600	9881300	7645000	16287000	12477000	12867000	0	0	0	0	0	0	10652000	7637200	9964900	6712600	11618000	11529000	9185600	9414900	8518300	3	3	3	1	0	1	1	1	1	1	1	1	1	2	1	2	1	1	25	DISEASVFDAYVLPK;GHVQPIR;NIVEAAAVR				1426	2805;6663;14253	True;True;True	3049;7261;15765	46885;46886;46887;46888;46889;46890;46891;46892;46893;46894;46895;46896;46897;46898;46899;46900;46901;46902;110401;110402;110403;241667;241668;241669;241670;241671;241672;241673;241674;241675;241676;241677;241678;241679;241680;241681;241682	34395;34396;34397;34398;34399;34400;34401;34402;34403;34404;34405;34406;34407;34408;34409;34410;34411;79946;79947;79948;175562;175563;175564;175565;175566;175567	34400;79948;175563			-1;-1
P62857	P62857	5	5	5	40S ribosomal protein S28	RPS28	sp|P62857|RS28_HUMAN 40S ribosomal protein S28 OS=Homo sapiens OX=9606 GN=RPS28 PE=1 SV=1	1	5	5	5	5	5	5	4	4	4	4	4	4	4	4	4	4	4	4	4	3	3	5	5	5	4	4	4	4	4	4	4	4	4	4	4	4	4	3	3	5	5	5	4	4	4	4	4	4	4	4	4	4	4	4	4	3	3	56.5	56.5	56.5	7.8409	69	69	0	18.179	By MS/MS	By MS/MS	By MS/MS	By MS/MS	By MS/MS	By MS/MS	By MS/MS	By MS/MS	By MS/MS	By MS/MS	By MS/MS	By MS/MS	By MS/MS	By MS/MS	By MS/MS	By MS/MS	By MS/MS	By MS/MS	56.5	56.5	56.5	40.6	40.6	40.6	40.6	40.6	40.6	40.6	40.6	40.6	40.6	40.6	40.6	40.6	36.2	36.2	2609100000	124120000	113480000	115640000	219670000	189180000	306610000	161800000	159560000	187300000	136250000	139740000	206040000	104370000	117480000	142750000	56564000	65483000	63109000	50915000	50778000	53743000	88327000	68658000	100310000	54955000	59629000	64262000	57146000	51956000	62119000	48816000	54856000	52143000	50116000	51125000	56574000	7	7	7	6	5	6	4	5	5	4	7	4	6	5	6	5	3	4	96	EGDVLTLLESER;EGDVLTLLESEREAR;GPVREGDVLTLLESER;TGSQGQCTQVR;VEFMDDTSR				1427	3947;3948;7105;17820;19166	True;True;True;True;True	4302;4303;7748;19643;21120;21121	65830;65831;65832;65833;65834;65835;65836;65837;65838;65839;65840;65841;65842;65843;65844;65845;65846;65847;65848;65849;65850;65851;65852;65853;65854;65855;65856;65857;65858;65859;65860;65861;65862;65863;65864;65865;65866;117738;117739;117740;117741;117742;117743;117744;117745;117746;117747;117748;117749;117750;117751;117752;117753;117754;117755;117756;300569;300570;300571;324192;324193;324194;324195;324196;324197;324198;324199;324200;324201;324202;324203;324204;324205;324206;324207;324208;324209;324210;324211;324212;324213;324214;324215;324216;324217;324218;324219;324220;324221;324222;324223;324224;324225;324226;324227;324228;324229;324230;324231;324232;324233;324234;324235;324236;324237;324238;324239;324240;324241;324242;324243;324244;324245	48025;48026;48027;48028;48029;48030;48031;48032;48033;48034;48035;48036;48037;48038;48039;48040;48041;48042;48043;48044;48045;48046;48047;48048;48049;48050;48051;48052;48053;48054;48055;48056;48057;48058;48059;48060;48061;48062;85329;85330;85331;85332;85333;85334;85335;85336;85337;85338;85339;85340;85341;85342;85343;85344;85345;85346;85347;218520;218521;218522;235703;235704;235705;235706;235707;235708;235709;235710;235711;235712;235713;235714;235715;235716;235717;235718;235719;235720;235721;235722;235723;235724;235725;235726;235727;235728;235729;235730;235731;235732;235733;235734;235735;235736;235737;235738;235739;235740;235741	48043;48062;85330;218520;235733	1263	35	-1
P62861	P62861	2	2	2	40S ribosomal protein S30	FAU	sp|P62861|RS30_HUMAN 40S ribosomal protein S30 OS=Homo sapiens OX=9606 GN=FAU PE=1 SV=1	1	2	2	2	1	1	1	2	2	2	2	2	2	2	2	2	2	2	1	2	2	2	1	1	1	2	2	2	2	2	2	2	2	2	2	2	1	2	2	2	1	1	1	2	2	2	2	2	2	2	2	2	2	2	1	2	2	2	18.6	18.6	18.6	6.6478	59	59	0	4.597	By MS/MS	By MS/MS	By MS/MS	By MS/MS	By MS/MS	By MS/MS	By MS/MS	By MS/MS	By MS/MS	By MS/MS	By MS/MS	By MS/MS	By MS/MS	By MS/MS	By MS/MS	By MS/MS	By MS/MS	By MS/MS	16.9	16.9	16.9	18.6	18.6	18.6	18.6	18.6	18.6	18.6	18.6	18.6	18.6	18.6	16.9	18.6	18.6	18.6	551540000	21473000	25487000	22199000	58112000	39400000	57339000	32432000	32513000	42110000	35226000	29931000	45317000	16955000	32753000	24912000	11750000	12473000	11160000	0	0	0	45325000	21848000	50256000	25040000	17833000	25224000	20077000	16370000	32758000	17341000	20704000	0	18871000	16494000	14748000	1	1	1	2	2	2	2	1	2	1	1	2	1	1	1	1	1	1	24	FVNVVPTFGK;FVNVVPTFGKK				1428	6086;6087	True;True	6647;6648	100935;100936;100937;100938;100939;100940;100941;100942;100943;100944;100945;100946;100947;100948;100949;100950;100951;100952;100953;100954;100955;100956;100957;100958;100959;100960;100961;100962;100963;100964;100965;100966;100967;100968	72970;72971;72972;72973;72974;72975;72976;72977;72978;72979;72980;72981;72982;72983;72984;72985;72986;72987;72988;72989;72990;72991;72992;72993	72982;72989			-1
P62873;P16520	P62873	20;3	20;3	12;1	Guanine nucleotide-binding protein G(I)/G(S)/G(T) subunit beta-1	GNB1	sp|P62873|GBB1_HUMAN Guanine nucleotide-binding protein G(I)/G(S)/G(T) subunit beta-1 OS=Homo sapiens OX=9606 GN=GNB1 PE=1 SV=3	2	20	20	12	17	17	17	17	17	16	17	17	16	19	19	19	19	19	19	19	19	18	17	17	17	17	17	16	17	17	16	19	19	19	19	19	19	19	19	18	11	11	11	11	11	10	11	11	10	11	11	11	11	11	11	11	11	11	71.5	71.5	41.2	37.377	340	340;340	0	306.86	By MS/MS	By MS/MS	By MS/MS	By MS/MS	By MS/MS	By MS/MS	By MS/MS	By MS/MS	By MS/MS	By MS/MS	By MS/MS	By MS/MS	By MS/MS	By MS/MS	By MS/MS	By MS/MS	By MS/MS	By MS/MS	68.2	68.2	68.2	68.5	68.5	68.5	68.5	68.5	68.5	71.5	71.5	71.5	71.5	71.5	71.5	71.5	71.5	71.5	18937000000	853240000	1056899999.9999999	889120000	886230000	1360400000	986360000	1479499999.9999998	1392200000	1379600000	1191000000	1591199999.9999998	1457200000	719340000	612220000	1182200000	515600000	737080000	648120000	137600000	142820000	150830000	108940000	145220000	100040000	148380000	166190000	162920000	160600000	183140000	160350000	119250000	93422000	112040000	162910000	184560000	186560000	24	27	30	34	39	32	43	49	41	36	40	38	35	26	27	24	29	29	603	ACADATLSQITNNIDPVGR;ADQELMTYSHDNIICGITSVSFSK;AGVLAGHDNR;ELAGHTGYLSCCR;IYAMHWGTDSR;KACADATLSQITNNIDPVGR;LFVSGACDASAK;LIIWDSYTTNK;LIIWDSYTTNKVHAIPLR;LLLAGYDDFNCNVWDALK;LLLAGYDDFNCNVWDALKADR;LLVSASQDGK;QEAEQLK;QTFTGHESDINAICFFPNGNAFATGSDDATCR;SELDQLR;SELDQLRQEAEQLK;SELDQLRQEAEQLKNQIR;SSWVMTCAYAPSGNYVACGGLDNICSIYNLK;VHAIPLR;VSCLGVTDDGMAVATGSWDSFLK				1429	225;366;744;4253;9717;9773;10940;11288;11289;11680;11681;11863;15078;15695;16159;16160;16161;17128;19446;20252	True;True;True;True;True;True;True;True;True;True;True;True;True;True;True;True;True;True;True;True	240;397;398;811;4628;10596;10597;10658;11909;12291;12292;12703;12704;12898;16688;17346;17839;17840;17841;18889;21427;22316;22317	4246;4247;4248;4249;4250;4251;4252;4253;4254;4255;4256;4257;4258;4259;4260;4261;4262;4263;4264;4265;4266;4267;4268;4269;4270;4271;4272;4273;4274;4275;4276;4277;4278;4279;4280;4281;6572;6573;6574;6575;6576;6577;6578;6579;6580;6581;6582;6583;6584;6585;6586;6587;6588;6589;6590;6591;6592;6593;6594;6595;6596;6597;6598;6599;6600;6601;6602;6603;12453;12454;12455;12456;12457;12458;12459;12460;12461;12462;12463;12464;12465;12466;12467;12468;12469;12470;70883;70884;70885;70886;70887;70888;70889;70890;70891;70892;70893;70894;70895;70896;70897;70898;70899;70900;70901;70902;70903;70904;70905;70906;70907;70908;70909;70910;70911;70912;70913;70914;70915;70916;70917;70918;163093;163094;163095;163096;163097;163098;163099;163100;163101;163102;163103;163104;163105;163106;163107;163108;163109;163110;163111;163112;163113;163114;163115;163116;163117;163118;163119;163120;163121;163122;163123;163124;163125;164084;164085;164086;164087;164088;164089;164090;164091;164092;164093;164094;164095;164096;164097;164098;164099;164100;164101;164102;164103;164104;164105;164106;164107;164108;164109;164110;164111;164112;184361;184362;184363;184364;184365;184366;184367;184368;184369;184370;184371;184372;184373;184374;184375;184376;184377;184378;184379;184380;184381;184382;184383;184384;184385;184386;184387;184388;184389;189967;189968;189969;189970;189971;189972;189973;189974;189975;189976;189977;189978;189979;189980;189981;189982;189983;189984;189985;189986;189987;189988;189989;189990;189991;189992;189993;189994;189995;189996;189997;189998;189999;190000;190001;190002;190003;196100;196101;196102;196103;196104;196105;196106;196107;196108;196109;196110;196111;196112;196113;196114;196115;196116;196117;196118;196119;196120;196121;196122;196123;196124;196125;196126;196127;196128;196129;196130;196131;196132;196133;196134;196135;196136;196137;196138;196139;196140;196141;196142;196143;196144;196145;196146;196147;196148;196149;196150;196151;196152;196153;199170;199171;199172;199173;199174;199175;199176;199177;199178;199179;199180;199181;256056;256057;256058;256059;256060;256061;256062;256063;256064;265074;265075;265076;265077;265078;265079;265080;265081;265082;265083;265084;265085;265086;265087;265088;265089;265090;265091;265092;265093;265094;265095;265096;265097;265098;265099;265100;265101;265102;265103;265104;265105;265106;265107;265108;272368;272369;272370;272371;272372;272373;272374;272375;272376;272377;272378;272379;272380;272381;272382;272383;272384;272385;272386;272387;272388;272389;272390;272391;272392;272393;272394;272395;272396;272397;272398;272399;272400;272401;272402;272403;272404;272405;272406;272407;272408;272409;272410;272411;272412;272413;272414;272415;272416;272417;272418;272419;272420;272421;272422;272423;272424;272425;272426;272427;272428;272429;272430;288198;288199;288200;288201;288202;288203;288204;288205;288206;288207;288208;288209;288210;288211;288212;288213;288214;288215;329074;329075;329076;329077;329078;329079;329080;329081;329082;329083;329084;329085;343633;343634;343635;343636;343637;343638;343639;343640;343641;343642;343643;343644;343645;343646;343647;343648;343649;343650;343651;343652;343653;343654;343655;343656;343657;343658;343659;343660;343661;343662;343663;343664;343665;343666;343667;343668;343669;343670;343671;343672;343673;343674;343675;343676;343677;343678;343679;343680;343681;343682;343683;343684;343685;343686;343687;343688;343689;343690;343691;343692;343693;343694;343695;343696;343697;343698;343699;343700;343701;343702;343703;343704;343705;343706;343707;343708;343709;343710;343711;343712;343713;343714;343715;343716;343717;343718;343719;343720;343721;343722;343723;343724;343725;343726;343727;343728;343729;343730;343731;343732;343733;343734;343735;343736;343737;343738;343739;343740;343741;343742;343743;343744;343745;343746;343747;343748;343749;343750;343751;343752;343753;343754;343755;343756;343757;343758;343759;343760;343761;343762;343763;343764;343765;343766;343767;343768;343769;343770;343771;343772;343773;343774;343775;343776;343777;343778;343779;343780;343781;343782;343783;343784;343785;343786;343787;343788;343789;343790;343791;343792;343793;343794;343795;343796;343797;343798;343799;343800;343801;343802;343803;343804;343805;343806;343807;343808;343809;343810;343811;343812;343813;343814;343815;343816;343817;343818;343819;343820;343821;343822;343823;343824;343825;343826;343827;343828;343829;343830;343831;343832;343833;343834;343835;343836;343837;343838;343839;343840;343841;343842;343843;343844;343845;343846;343847;343848;343849;343850;343851;343852;343853;343854;343855;343856;343857;343858;343859;343860;343861;343862;343863;343864;343865;343866;343867;343868;343869;343870;343871;343872;343873;343874;343875;343876;343877;343878;343879;343880;343881;343882;343883;343884;343885;343886;343887;343888;343889;343890;343891;343892;343893;343894;343895;343896;343897;343898;343899;343900;343901;343902;343903;343904;343905;343906;343907;343908;343909;343910;343911;343912;343913	3453;3454;3455;3456;3457;3458;3459;3460;3461;3462;3463;3464;3465;3466;3467;3468;3469;3470;3471;3472;3473;3474;3475;3476;3477;3478;3479;3480;3481;3482;3483;3484;3485;3486;5121;5122;5123;5124;5125;5126;5127;5128;5129;5130;5131;5132;5133;5134;5135;5136;5137;5138;5139;5140;5141;5142;5143;5144;5145;5146;5147;5148;5149;5150;5151;5152;5153;5154;5155;5156;9258;9259;9260;9261;9262;9263;9264;9265;9266;9267;9268;9269;9270;9271;9272;9273;9274;51637;51638;51639;51640;51641;51642;51643;51644;51645;51646;51647;51648;51649;51650;51651;51652;51653;51654;51655;51656;51657;51658;51659;51660;51661;51662;51663;51664;51665;51666;51667;51668;51669;51670;51671;119188;119189;119190;119191;119192;119193;119194;119195;119196;119197;119198;119199;119200;119201;119202;119203;119204;119205;119206;119207;119208;119209;119210;119211;119212;119896;119897;119898;119899;119900;119901;119902;119903;119904;119905;119906;119907;119908;119909;119910;119911;119912;119913;119914;119915;119916;119917;119918;119919;134415;134416;134417;134418;134419;134420;134421;134422;134423;134424;134425;134426;134427;134428;134429;134430;134431;134432;134433;134434;134435;134436;134437;134438;134439;134440;134441;134442;134443;134444;134445;134446;134447;134448;134449;134450;134451;134452;134453;134454;134455;134456;134457;138428;138429;138430;138431;138432;138433;138434;138435;138436;138437;138438;138439;138440;138441;138442;138443;138444;138445;138446;138447;138448;138449;138450;138451;138452;138453;138454;138455;138456;142892;142893;142894;142895;142896;142897;142898;142899;142900;142901;142902;142903;142904;142905;142906;142907;142908;142909;142910;142911;142912;142913;142914;142915;142916;142917;142918;142919;142920;142921;142922;142923;142924;142925;142926;142927;142928;142929;142930;142931;142932;142933;142934;142935;142936;142937;142938;142939;142940;142941;142942;142943;142944;145137;145138;145139;145140;145141;186355;186356;186357;186358;192611;192612;192613;192614;192615;192616;192617;192618;192619;192620;192621;192622;192623;192624;192625;192626;192627;192628;192629;192630;192631;192632;192633;192634;192635;192636;192637;192638;192639;192640;192641;192642;192643;192644;197892;197893;197894;197895;197896;197897;197898;197899;197900;197901;197902;197903;197904;197905;197906;197907;197908;197909;197910;197911;197912;197913;197914;197915;197916;197917;197918;197919;197920;197921;197922;197923;197924;197925;197926;197927;197928;197929;197930;197931;197932;197933;197934;197935;197936;197937;197938;197939;197940;197941;197942;197943;197944;197945;197946;197947;197948;197949;197950;209418;209419;209420;209421;209422;209423;209424;209425;209426;209427;209428;209429;209430;209431;209432;209433;209434;209435;209436;239375;239376;249967;249968;249969;249970;249971;249972;249973;249974;249975;249976;249977;249978;249979;249980;249981;249982;249983;249984;249985;249986;249987;249988;249989;249990;249991;249992;249993;249994;249995;249996;249997;249998;249999;250000;250001;250002;250003;250004;250005;250006;250007;250008;250009;250010;250011;250012;250013;250014;250015;250016;250017;250018;250019;250020;250021;250022;250023;250024;250025;250026;250027;250028;250029;250030;250031;250032;250033;250034;250035;250036;250037;250038;250039;250040;250041;250042;250043;250044;250045;250046;250047;250048;250049;250050;250051;250052;250053;250054;250055;250056;250057;250058;250059;250060;250061;250062;250063;250064;250065;250066;250067;250068;250069;250070;250071;250072;250073;250074;250075;250076;250077;250078;250079;250080;250081;250082;250083;250084;250085;250086;250087;250088;250089;250090;250091;250092;250093;250094;250095;250096;250097;250098;250099;250100;250101;250102;250103;250104;250105;250106;250107;250108;250109;250110;250111;250112;250113;250114;250115;250116;250117;250118;250119;250120;250121;250122;250123;250124;250125;250126;250127;250128;250129;250130;250131;250132;250133;250134;250135;250136;250137;250138;250139;250140;250141;250142;250143;250144;250145;250146;250147;250148;250149;250150;250151;250152;250153;250154;250155;250156;250157;250158	3482;5137;9262;51651;119201;119911;134454;138438;138453;142921;142941;145137;186358;192617;197896;197923;197950;209419;239375;250058	1264;1265;1266	61;262;325	-1;-1
P62875	P62875	3	3	3	DNA-directed RNA polymerases I, II, and III subunit RPABC5	POLR2L	sp|P62875|RPAB5_HUMAN DNA-directed RNA polymerases I, II, and III subunit RPABC5 OS=Homo sapiens OX=9606 GN=POLR2L PE=1 SV=1	1	3	3	3	0	0	0	2	2	2	3	3	2	1	1	1	0	1	0	1	2	1	0	0	0	2	2	2	3	3	2	1	1	1	0	1	0	1	2	1	0	0	0	2	2	2	3	3	2	1	1	1	0	1	0	1	2	1	74.6	74.6	74.6	7.645	67	67	0	5.7368				By MS/MS	By MS/MS	By MS/MS	By MS/MS	By MS/MS	By matching	By MS/MS	By MS/MS	By matching		By matching		By matching	By MS/MS	By matching	0	0	0	29.9	29.9	29.9	74.6	74.6	29.9	13.4	13.4	13.4	0	13.4	0	13.4	29.9	13.4	42360000	0	0	0	4626700	4645700	4841600	6246600	5094300	4327100	1964800	1756200	3846300	0	1749500	0	971020	1362100	928100	0	0	0	2428800	2141700	2067100	1873800	1734700	2107100	0	0	0	0	0	0	0	0	0	0	0	0	1	0	2	2	2	0	1	0	0	0	0	0	0	1	0	9	IVGNKWEAYLGLLQAEYTEGDALDALGLKR;LLNYAPLEK;MLLAHVDLIEK				1430	9624;11746;13534	True;True;True	10493;12772;14876	161431;161432;197231;197232;197233;197234;197235;197236;197237;197238;197239;197240;197241;197242;197243;228129;228130;228131;228132;228133;228134;228135	117866;117867;143766;143767;143768;165805;165806;165807;165808	117866;143768;165807			-1
P62877	P62877	4	4	4	E3 ubiquitin-protein ligase RBX1;E3 ubiquitin-protein ligase RBX1, N-terminally processed	RBX1	sp|P62877|RBX1_HUMAN E3 ubiquitin-protein ligase RBX1 OS=Homo sapiens OX=9606 GN=RBX1 PE=1 SV=1	1	4	4	4	4	3	4	2	2	2	2	2	2	2	2	2	2	2	2	1	2	1	4	3	4	2	2	2	2	2	2	2	2	2	2	2	2	1	2	1	4	3	4	2	2	2	2	2	2	2	2	2	2	2	2	1	2	1	30.6	30.6	30.6	12.274	108	108	0	17.945	By MS/MS	By MS/MS	By MS/MS	By MS/MS	By MS/MS	By MS/MS	By MS/MS	By MS/MS	By MS/MS	By MS/MS	By MS/MS	By MS/MS	By MS/MS	By MS/MS	By MS/MS	By MS/MS	By MS/MS	By MS/MS	30.6	30.6	30.6	25	25	25	25	25	25	25	25	25	25	25	25	7.4	25	7.4	83464000	9259000	11025000	7892000	2874000	4455300	4612700	5395400	3622700	3465600	3510800	4196800	5856200	4077800	4214100	3446700	1578400	2265700	1715600	4030700	3385000	3671300	1815100	2598400	2162500	2430800	2135800	2280900	2798000	2354500	3456300	3052700	2563200	1779800	0	2018300	0	5	4	3	1	1	1	1	1	2	2	1	2	1	1	1	0	1	1	29	AAAMDVDTPSGTNSGAGK;AAAMDVDTPSGTNSGAGKK;QVCPLDNR;QVCPLDNREWEFQK				1431	26;27;15737;15738	True;True;True;True	29;30;31;32;17392;17393	435;436;437;438;439;440;441;442;443;444;445;446;447;448;449;450;451;452;453;454;455;456;457;265732;265733;265734;265735;265736;265737;265738;265739;265740;265741;265742;265743;265744;265745;265746;265747;265748;265749;265750;265751	340;341;342;343;344;345;346;347;348;349;350;351;352;193095;193096;193097;193098;193099;193100;193101;193102;193103;193104;193105;193106;193107;193108;193109;193110	344;346;193105;193110	1267	5	-1
P62879	P62879	19	12	8	Guanine nucleotide-binding protein G(I)/G(S)/G(T) subunit beta-2	GNB2	sp|P62879|GBB2_HUMAN Guanine nucleotide-binding protein G(I)/G(S)/G(T) subunit beta-2 OS=Homo sapiens OX=9606 GN=GNB2 PE=1 SV=3	1	19	12	8	16	16	15	17	16	16	16	16	16	19	19	19	18	19	19	18	19	17	11	11	10	12	11	11	11	11	11	12	12	12	11	12	12	11	12	11	7	7	7	8	8	8	8	8	8	8	8	8	8	8	8	7	8	7	70.3	49.1	41.2	37.331	340	340	0	216.38	By MS/MS	By MS/MS	By MS/MS	By MS/MS	By MS/MS	By MS/MS	By MS/MS	By MS/MS	By MS/MS	By MS/MS	By MS/MS	By MS/MS	By MS/MS	By MS/MS	By MS/MS	By MS/MS	By MS/MS	By MS/MS	60	60	60	67.4	67.4	67.4	67.4	67.4	67.4	70.3	70.3	70.3	70.3	70.3	70.3	61.2	70.3	61.2	7216799999.999999	358020000	433550000	322880000	437930000	523690000	421850000	478160000	428520000	462450000	435400000	608100000	508250000	327050000	269080000	412200000	239820000	302500000	247330000	115220000	108210000	115950000	90669000	112490000	77719000	91851000	89279000	98628000	99085000	127140000	92167000	90912000	72215000	81063000	124320000	143370000	126560000	17	15	15	17	19	16	21	15	20	22	21	22	20	15	18	18	20	19	330	ACGDSTLTQITAGLDPVGR;ADQELLMYSHDNIICGITSVAFSR;AGVLAGHDNR;ELPGHTGYLSCCR;IYAMHWGTDSR;KACGDSTLTQITAGLDPVGR;LIIWDSYTTNK;LIIWDSYTTNKVHAIPLR;LLLAGYDDFNCNIWDAMK;LLLAGYDDFNCNIWDAMKGDR;LLVSASQDGK;QEAEQLR;QTFIGHESDINAVAFFPNGYAFTTGSDDATCR;SELEQLR;SELEQLRQEAEQLR;SSWVMTCAYAPSGNFVACGGLDNICSIYSLK;TFVSGACDASIK;VHAIPLR;VSCLGVTDDGMAVATGSWDSFLK				1432	233;365;744;4430;9717;9774;11288;11289;11678;11679;11863;15079;15693;16163;16164;17127;17748;19446;20252	True;True;False;True;False;True;False;False;True;True;False;True;True;True;True;True;True;False;False	248;395;396;811;4819;10596;10597;10659;12291;12292;12699;12700;12701;12702;12898;16689;17343;17843;17844;18888;19568;21427;22316;22317	4431;4432;4433;4434;4435;4436;4437;4438;4439;4440;4441;4442;4443;4444;4445;4446;4447;4448;4449;4450;4451;4452;4453;4454;4455;4456;4457;4458;4459;4460;4461;4462;4463;6539;6540;6541;6542;6543;6544;6545;6546;6547;6548;6549;6550;6551;6552;6553;6554;6555;6556;6557;6558;6559;6560;6561;6562;6563;6564;6565;6566;6567;6568;6569;6570;6571;12453;12454;12455;12456;12457;12458;12459;12460;12461;12462;12463;12464;12465;12466;12467;12468;12469;12470;73619;73620;73621;73622;73623;73624;73625;73626;73627;73628;73629;73630;73631;73632;73633;73634;73635;73636;73637;73638;73639;73640;73641;73642;73643;73644;73645;73646;73647;73648;73649;73650;73651;73652;73653;73654;163093;163094;163095;163096;163097;163098;163099;163100;163101;163102;163103;163104;163105;163106;163107;163108;163109;163110;163111;163112;163113;163114;163115;163116;163117;163118;163119;163120;163121;163122;163123;163124;163125;164113;164114;164115;164116;164117;164118;164119;164120;164121;164122;164123;164124;164125;164126;164127;164128;164129;164130;164131;164132;164133;164134;164135;164136;164137;189967;189968;189969;189970;189971;189972;189973;189974;189975;189976;189977;189978;189979;189980;189981;189982;189983;189984;189985;189986;189987;189988;189989;189990;189991;189992;189993;189994;189995;189996;189997;189998;189999;190000;190001;190002;190003;196023;196024;196025;196026;196027;196028;196029;196030;196031;196032;196033;196034;196035;196036;196037;196038;196039;196040;196041;196042;196043;196044;196045;196046;196047;196048;196049;196050;196051;196052;196053;196054;196055;196056;196057;196058;196059;196060;196061;196062;196063;196064;196065;196066;196067;196068;196069;196070;196071;196072;196073;196074;196075;196076;196077;196078;196079;196080;196081;196082;196083;196084;196085;196086;196087;196088;196089;196090;196091;196092;196093;196094;196095;196096;196097;196098;196099;199170;199171;199172;199173;199174;199175;199176;199177;199178;199179;199180;199181;256065;256066;256067;256068;256069;256070;256071;256072;256073;256074;256075;256076;256077;256078;256079;256080;256081;256082;256083;256084;256085;256086;256087;256088;256089;256090;256091;256092;256093;256094;265005;265006;265007;265008;265009;265010;265011;265012;265013;265014;265015;265016;265017;265018;265019;265020;265021;265022;265023;265024;265025;265026;265027;265028;265029;265030;265031;265032;265033;265034;265035;265036;265037;265038;265039;265040;272447;272448;272449;272450;272451;272452;272453;272454;272455;272456;272457;272458;272459;272460;272461;272462;272463;272464;272465;272466;272467;272468;272469;272470;272471;272472;272473;272474;272475;272476;272477;272478;272479;272480;272481;272482;272483;272484;272485;272486;272487;272488;272489;272490;272491;272492;272493;288182;288183;288184;288185;288186;288187;288188;288189;288190;288191;288192;288193;288194;288195;288196;288197;299442;299443;299444;299445;299446;299447;299448;299449;299450;299451;299452;299453;299454;299455;299456;299457;299458;299459;329074;329075;329076;329077;329078;329079;329080;329081;329082;329083;329084;329085;343633;343634;343635;343636;343637;343638;343639;343640;343641;343642;343643;343644;343645;343646;343647;343648;343649;343650;343651;343652;343653;343654;343655;343656;343657;343658;343659;343660;343661;343662;343663;343664;343665;343666;343667;343668;343669;343670;343671;343672;343673;343674;343675;343676;343677;343678;343679;343680;343681;343682;343683;343684;343685;343686;343687;343688;343689;343690;343691;343692;343693;343694;343695;343696;343697;343698;343699;343700;343701;343702;343703;343704;343705;343706;343707;343708;343709;343710;343711;343712;343713;343714;343715;343716;343717;343718;343719;343720;343721;343722;343723;343724;343725;343726;343727;343728;343729;343730;343731;343732;343733;343734;343735;343736;343737;343738;343739;343740;343741;343742;343743;343744;343745;343746;343747;343748;343749;343750;343751;343752;343753;343754;343755;343756;343757;343758;343759;343760;343761;343762;343763;343764;343765;343766;343767;343768;343769;343770;343771;343772;343773;343774;343775;343776;343777;343778;343779;343780;343781;343782;343783;343784;343785;343786;343787;343788;343789;343790;343791;343792;343793;343794;343795;343796;343797;343798;343799;343800;343801;343802;343803;343804;343805;343806;343807;343808;343809;343810;343811;343812;343813;343814;343815;343816;343817;343818;343819;343820;343821;343822;343823;343824;343825;343826;343827;343828;343829;343830;343831;343832;343833;343834;343835;343836;343837;343838;343839;343840;343841;343842;343843;343844;343845;343846;343847;343848;343849;343850;343851;343852;343853;343854;343855;343856;343857;343858;343859;343860;343861;343862;343863;343864;343865;343866;343867;343868;343869;343870;343871;343872;343873;343874;343875;343876;343877;343878;343879;343880;343881;343882;343883;343884;343885;343886;343887;343888;343889;343890;343891;343892;343893;343894;343895;343896;343897;343898;343899;343900;343901;343902;343903;343904;343905;343906;343907;343908;343909;343910;343911;343912;343913	3587;3588;3589;3590;3591;3592;3593;3594;3595;3596;3597;3598;3599;3600;3601;3602;3603;3604;3605;3606;3607;3608;3609;3610;3611;3612;3613;3614;3615;3616;3617;3618;3619;5087;5088;5089;5090;5091;5092;5093;5094;5095;5096;5097;5098;5099;5100;5101;5102;5103;5104;5105;5106;5107;5108;5109;5110;5111;5112;5113;5114;5115;5116;5117;5118;5119;5120;9258;9259;9260;9261;9262;9263;9264;9265;9266;9267;9268;9269;9270;9271;9272;9273;9274;53510;53511;53512;53513;53514;53515;53516;53517;53518;53519;53520;53521;53522;53523;53524;53525;53526;53527;53528;53529;53530;53531;53532;53533;53534;53535;53536;53537;53538;53539;119188;119189;119190;119191;119192;119193;119194;119195;119196;119197;119198;119199;119200;119201;119202;119203;119204;119205;119206;119207;119208;119209;119210;119211;119212;119920;119921;119922;119923;119924;119925;119926;119927;119928;119929;119930;119931;119932;119933;119934;119935;119936;119937;138428;138429;138430;138431;138432;138433;138434;138435;138436;138437;138438;138439;138440;138441;138442;138443;138444;138445;138446;138447;138448;138449;138450;138451;138452;138453;138454;138455;138456;142820;142821;142822;142823;142824;142825;142826;142827;142828;142829;142830;142831;142832;142833;142834;142835;142836;142837;142838;142839;142840;142841;142842;142843;142844;142845;142846;142847;142848;142849;142850;142851;142852;142853;142854;142855;142856;142857;142858;142859;142860;142861;142862;142863;142864;142865;142866;142867;142868;142869;142870;142871;142872;142873;142874;142875;142876;142877;142878;142879;142880;142881;142882;142883;142884;142885;142886;142887;142888;142889;142890;142891;145137;145138;145139;145140;145141;186359;186360;186361;186362;186363;186364;186365;186366;186367;186368;186369;186370;186371;186372;186373;186374;186375;186376;186377;186378;192537;192538;192539;192540;192541;192542;192543;192544;192545;192546;192547;192548;192549;192550;192551;192552;192553;192554;192555;192556;192557;192558;192559;192560;192561;192562;192563;192564;192565;192566;192567;192568;192569;192570;192571;192572;192573;192574;192575;192576;192577;192578;192579;192580;197957;197958;197959;197960;197961;197962;197963;197964;197965;197966;197967;197968;197969;197970;197971;197972;197973;197974;197975;197976;197977;197978;197979;197980;197981;197982;197983;197984;197985;197986;197987;197988;197989;197990;197991;197992;197993;197994;197995;197996;197997;197998;197999;198000;209400;209401;209402;209403;209404;209405;209406;209407;209408;209409;209410;209411;209412;209413;209414;209415;209416;209417;217702;217703;217704;217705;217706;217707;217708;217709;217710;217711;217712;217713;217714;217715;217716;217717;217718;217719;239375;239376;249967;249968;249969;249970;249971;249972;249973;249974;249975;249976;249977;249978;249979;249980;249981;249982;249983;249984;249985;249986;249987;249988;249989;249990;249991;249992;249993;249994;249995;249996;249997;249998;249999;250000;250001;250002;250003;250004;250005;250006;250007;250008;250009;250010;250011;250012;250013;250014;250015;250016;250017;250018;250019;250020;250021;250022;250023;250024;250025;250026;250027;250028;250029;250030;250031;250032;250033;250034;250035;250036;250037;250038;250039;250040;250041;250042;250043;250044;250045;250046;250047;250048;250049;250050;250051;250052;250053;250054;250055;250056;250057;250058;250059;250060;250061;250062;250063;250064;250065;250066;250067;250068;250069;250070;250071;250072;250073;250074;250075;250076;250077;250078;250079;250080;250081;250082;250083;250084;250085;250086;250087;250088;250089;250090;250091;250092;250093;250094;250095;250096;250097;250098;250099;250100;250101;250102;250103;250104;250105;250106;250107;250108;250109;250110;250111;250112;250113;250114;250115;250116;250117;250118;250119;250120;250121;250122;250123;250124;250125;250126;250127;250128;250129;250130;250131;250132;250133;250134;250135;250136;250137;250138;250139;250140;250141;250142;250143;250144;250145;250146;250147;250148;250149;250150;250151;250152;250153;250154;250155;250156;250157;250158	3604;5111;9262;53536;119201;119926;138438;138453;142829;142867;145137;186360;192553;197959;197986;209411;217705;239375;250058	1265;1266;1268;1269	61;263;300;325	-1
P62888	P62888	5	5	5	60S ribosomal protein L30	RPL30	sp|P62888|RL30_HUMAN 60S ribosomal protein L30 OS=Homo sapiens OX=9606 GN=RPL30 PE=1 SV=2	1	5	5	5	4	4	3	5	5	5	5	5	5	4	4	4	4	4	4	4	4	3	4	4	3	5	5	5	5	5	5	4	4	4	4	4	4	4	4	3	4	4	3	5	5	5	5	5	5	4	4	4	4	4	4	4	4	3	59.1	59.1	59.1	12.784	115	115	0	27.676	By MS/MS	By MS/MS	By MS/MS	By MS/MS	By MS/MS	By MS/MS	By MS/MS	By MS/MS	By MS/MS	By MS/MS	By MS/MS	By MS/MS	By MS/MS	By MS/MS	By MS/MS	By MS/MS	By MS/MS	By MS/MS	48.7	48.7	32.2	59.1	59.1	59.1	59.1	59.1	59.1	42.6	42.6	42.6	42.6	42.6	42.6	42.6	42.6	32.2	450490000	23006000	26408000	17845000	38423000	34906000	57423000	32144000	24083000	34898000	16364000	24986000	30475000	19941000	23407000	21664000	8732100	10541000	5243500	8942700	8175300	8911400	9806200	8433600	13692000	7281800	6118900	9117500	5149800	5506400	6873700	7773700	8553300	5322900	5594700	5511400	4208500	4	6	4	5	6	5	5	5	4	3	3	5	4	4	3	5	2	3	76	KSEIEYYAMLAK;LVILANNCPALR;SMPEQTGEK;TGVHHYSGNNIELGTACGK;VCTLAIIDPGDSDIIR				1433	10114;12866;16816;17837;19007	True;True;True;True;True	11020;14006;18557;18558;19662;20951	170233;170234;170235;170236;170237;170238;170239;170240;170241;170242;170243;170244;170245;170246;170247;170248;170249;170250;170251;170252;215314;215315;215316;215317;215318;215319;215320;215321;215322;215323;215324;215325;215326;215327;215328;215329;215330;283353;283354;283355;283356;283357;283358;283359;283360;283361;283362;283363;283364;283365;283366;283367;283368;283369;283370;283371;283372;283373;283374;283375;283376;283377;283378;283379;283380;283381;283382;283383;283384;283385;283386;283387;283388;283389;283390;283391;283392;283393;283394;283395;300825;300826;300827;300828;300829;300830;300831;300832;321591;321592;321593;321594;321595;321596;321597;321598;321599;321600;321601;321602;321603;321604;321605;321606;321607;321608	124202;124203;124204;124205;124206;124207;124208;124209;124210;124211;124212;124213;124214;124215;124216;124217;124218;156670;156671;156672;156673;156674;156675;156676;156677;156678;156679;156680;156681;206030;206031;206032;206033;206034;206035;206036;206037;206038;206039;206040;206041;206042;206043;206044;206045;206046;206047;206048;206049;206050;206051;206052;206053;206054;206055;206056;206057;206058;206059;218708;218709;218710;218711;218712;218713;233822;233823;233824;233825;233826;233827;233828;233829;233830;233831;233832;233833;233834;233835;233836;233837;233838;233839	124211;156672;206048;218712;233830	1270	108	-1
P62899	P62899	5	5	5	60S ribosomal protein L31	RPL31	sp|P62899|RL31_HUMAN 60S ribosomal protein L31 OS=Homo sapiens OX=9606 GN=RPL31 PE=1 SV=1	1	5	5	5	3	3	3	5	4	5	4	4	4	3	3	4	3	3	3	3	4	4	3	3	3	5	4	5	4	4	4	3	3	4	3	3	3	3	4	4	3	3	3	5	4	5	4	4	4	3	3	4	3	3	3	3	4	4	32.8	32.8	32.8	14.463	125	125	0	10.848	By MS/MS	By MS/MS	By MS/MS	By MS/MS	By MS/MS	By MS/MS	By MS/MS	By MS/MS	By MS/MS	By MS/MS	By MS/MS	By MS/MS	By MS/MS	By MS/MS	By MS/MS	By MS/MS	By MS/MS	By MS/MS	25.6	25.6	25.6	32.8	32.8	32.8	32.8	32.8	32.8	25.6	25.6	32.8	25.6	25.6	25.6	25.6	32.8	32.8	688760000	37274000	41015000	30298000	58974000	42501000	89618000	40319000	30606000	45700000	41338000	33036000	50726000	29002000	34656000	32215000	16356000	20192000	14935000	21598000	19441000	20252000	20275000	16942000	24579000	12343000	11368000	16365000	14804000	9556600	13218000	11333000	13569000	9708900	14426000	11008000	11215000	2	3	4	5	2	4	2	2	2	4	1	3	2	2	3	3	4	3	51	EMGTPDVR;LYTLVTYVPVTTFK;NEDEDSPNK;NEDEDSPNKLYTLVTYVPVTTFK;NLQTVNVDEN				1434	4537;13102;14023;14024;14393	True;True;True;True;True	4943;4944;14253;15523;15524;15926	75541;75542;75543;75544;75545;75546;75547;75548;75549;75550;75551;75552;75553;75554;75555;75556;75557;75558;75559;75560;75561;75562;75563;75564;75565;75566;75567;75568;75569;75570;75571;75572;219189;219190;219191;219192;219193;219194;219195;219196;219197;219198;219199;219200;219201;219202;219203;219204;219205;219206;219207;219208;219209;219210;219211;219212;219213;219214;219215;219216;219217;219218;219219;219220;219221;219222;219223;219224;238090;238091;238092;238093;238094;238095;238096;238097;238098;238099;238100;244260;244261;244262;244263;244264;244265;244266;244267;244268;244269;244270;244271;244272;244273;244274;244275;244276;244277	54900;54901;54902;54903;54904;54905;54906;54907;54908;54909;159501;159502;159503;159504;159505;159506;159507;159508;159509;159510;159511;159512;159513;159514;159515;159516;159517;159518;159519;159520;159521;159522;159523;159524;159525;159526;159527;159528;159529;172969;172970;172971;172972;177479;177480;177481;177482;177483;177484;177485;177486	54902;159514;172969;172970;177485	1271	57	-1
P62906	P62906	11	11	11	60S ribosomal protein L10a	RPL10A	sp|P62906|RL10A_HUMAN 60S ribosomal protein L10a OS=Homo sapiens OX=9606 GN=RPL10A PE=1 SV=2	1	11	11	11	9	9	9	9	9	9	10	9	9	9	9	9	8	9	10	8	10	8	9	9	9	9	9	9	10	9	9	9	9	9	8	9	10	8	10	8	9	9	9	9	9	9	10	9	9	9	9	9	8	9	10	8	10	8	49.8	49.8	49.8	24.831	217	217	0	32.086	By MS/MS	By MS/MS	By MS/MS	By MS/MS	By MS/MS	By MS/MS	By MS/MS	By MS/MS	By MS/MS	By MS/MS	By MS/MS	By MS/MS	By MS/MS	By MS/MS	By MS/MS	By MS/MS	By MS/MS	By MS/MS	40.6	40.6	40.6	38.7	38.7	38.7	44.2	40.6	38.7	38.7	38.7	38.7	38.7	38.7	44.2	37.3	44.2	37.3	2359700000	99742000	113860000	81739000	234680000	178970000	366630000	195690000	138060000	202630000	107720000	113010000	157070000	69167000	86360000	107470000	34351000	43138000	29420000	24181000	22849000	19247000	37676000	27247000	50530000	26032000	21685000	28006000	21837000	20104000	25191000	17050000	21525000	18096000	17054000	16231000	13302000	11	9	9	10	8	14	13	10	8	8	8	10	6	7	8	3	7	5	154	AGKFPSLLTHNENMVAK;AVDIPHMDIEALK;AVDIPHMDIEALKK;DTLYEAVR;EVLHGNQR;FLETVELQISLK;FPSLLTHNENMVAK;FSVCVLGDQQHCDEAK;ILGPGLNK;KYDAFLASESLIK;VLCLAVAVGHVK				1435	693;1806;1807;3368;4995;5644;5842;5963;8913;10192;19673	True;True;True;True;True;True;True;True;True;True;True	757;1972;1973;1974;3672;5458;6149;6376;6510;9701;11101;21685	11609;11610;11611;11612;11613;11614;11615;11616;11617;11618;11619;11620;11621;11622;11623;11624;11625;11626;11627;11628;11629;11630;11631;11632;11633;11634;11635;11636;11637;30438;30439;30440;30441;30442;30443;30444;30445;30446;30447;30448;30449;30450;30451;30452;30453;30454;30455;30456;30457;30458;30459;30460;30461;30462;30463;30464;30465;30466;30467;30468;30469;30470;30471;30472;30473;30474;30475;30476;30477;30478;30479;30480;30481;30482;30483;30484;30485;30486;30487;30488;30489;30490;30491;30492;30493;30494;30495;30496;30497;30498;30499;30500;30501;30502;30503;30504;30505;30506;30507;30508;30509;30510;30511;30512;30513;30514;30515;30516;30517;30518;30519;30520;30521;30522;30523;30524;30525;30526;56585;56586;56587;56588;56589;56590;56591;56592;56593;56594;56595;56596;56597;56598;56599;56600;56601;56602;56603;83299;83300;83301;83302;83303;83304;83305;83306;83307;83308;83309;83310;83311;83312;83313;93489;93490;93491;93492;96798;96799;96800;96801;96802;96803;96804;96805;96806;96807;96808;96809;96810;96811;96812;96813;96814;96815;98810;98811;98812;98813;98814;98815;98816;98817;98818;98819;98820;98821;98822;98823;98824;98825;98826;98827;98828;98829;98830;98831;98832;98833;98834;98835;98836;98837;98838;98839;149214;149215;149216;149217;149218;149219;149220;149221;149222;149223;149224;149225;149226;149227;149228;149229;149230;149231;149232;149233;149234;149235;149236;149237;149238;171457;171458;171459;171460;171461;171462;171463;171464;171465;171466;171467;171468;171469;171470;171471;171472;171473;171474;171475;171476;171477;171478;171479;171480;334124;334125;334126	8624;8625;8626;8627;8628;8629;8630;8631;8632;8633;8634;8635;22684;22685;22686;22687;22688;22689;22690;22691;22692;22693;22694;22695;22696;22697;22698;22699;22700;22701;22702;22703;22704;22705;22706;22707;22708;22709;22710;22711;22712;22713;22714;22715;22716;22717;22718;22719;22720;22721;22722;22723;22724;22725;22726;22727;22728;22729;22730;22731;22732;22733;22734;22735;22736;22737;41579;41580;41581;41582;41583;41584;41585;41586;41587;41588;41589;41590;41591;41592;41593;60327;60328;67515;69958;69959;69960;69961;69962;69963;69964;69965;69966;71366;71367;71368;71369;71370;71371;71372;71373;71374;71375;71376;71377;71378;71379;71380;71381;71382;71383;71384;71385;71386;71387;71388;108697;108698;108699;108700;108701;108702;108703;108704;108705;108706;108707;108708;108709;108710;108711;108712;125014;125015;125016;125017;125018;125019;125020;125021;125022;125023;125024;125025;125026;125027;125028;125029;125030;125031;125032;125033;125034;243078;243079;243080	8628;22693;22708;41585;60328;67515;69961;71372;108708;125022;243080	1272	85	-1
P62910	P62910	3	3	3	60S ribosomal protein L32	RPL32	sp|P62910|RL32_HUMAN 60S ribosomal protein L32 OS=Homo sapiens OX=9606 GN=RPL32 PE=1 SV=2	1	3	3	3	1	1	2	3	3	3	3	3	3	3	3	3	3	3	2	2	2	3	1	1	2	3	3	3	3	3	3	3	3	3	3	3	2	2	2	3	1	1	2	3	3	3	3	3	3	3	3	3	3	3	2	2	2	3	22.2	22.2	22.2	15.86	135	135	0	9.4157	By MS/MS	By MS/MS	By MS/MS	By MS/MS	By MS/MS	By MS/MS	By MS/MS	By MS/MS	By MS/MS	By MS/MS	By MS/MS	By MS/MS	By MS/MS	By MS/MS	By MS/MS	By MS/MS	By MS/MS	By matching	9.6	9.6	17	22.2	22.2	22.2	22.2	22.2	22.2	22.2	22.2	22.2	22.2	22.2	17	17	17	22.2	248000000	4270600	7874400	4227200	22468000	20384000	39168000	22232000	20096000	19127000	11849000	10426000	20090000	8380100	14718000	10673000	3838500	4772700	3410000	3567800	4639700	3806600	6320800	5528700	9956300	4204100	4418200	4480700	3137900	2785200	5346200	3767400	5295400	3150900	3107100	3710700	2085000	2	1	2	2	3	3	2	1	2	1	0	4	3	2	1	0	0	0	29	ELEVLLMCNK;FLVHNVKELEVLLMCNK;SYCAEIAHNVSSK				1436	4310;5739;17352	True;True;True	4688;4689;6254;19126	71734;71735;71736;71737;71738;71739;71740;71741;71742;71743;71744;71745;71746;71747;71748;71749;71750;71751;71752;71753;71754;71755;71756;71757;71758;71759;71760;71761;71762;94978;94979;94980;94981;94982;94983;94984;94985;94986;94987;94988;94989;94990;94991;94992;291791;291792;291793;291794;291795;291796;291797;291798;291799;291800;291801;291802;291803;291804;291805;291806;291807;291808;291809;291810;291811;291812;291813;291814;291815;291816;291817;291818;291819;291820;291821	52194;52195;52196;52197;52198;52199;52200;52201;52202;52203;52204;68599;68600;68601;68602;68603;68604;68605;68606;212003;212004;212005;212006;212007;212008;212009;212010;212011;212012;212013;212014;212015;212016;212017;212018;212019;212020;212021;212022	52199;68605;212017	1273	90	-1
P62913	P62913	10	10	10	60S ribosomal protein L11	RPL11	sp|P62913|RL11_HUMAN 60S ribosomal protein L11 OS=Homo sapiens OX=9606 GN=RPL11 PE=1 SV=2	1	10	10	10	5	5	5	9	9	9	8	8	8	6	6	6	6	6	7	5	4	5	5	5	5	9	9	9	8	8	8	6	6	6	6	6	7	5	4	5	5	5	5	9	9	9	8	8	8	6	6	6	6	6	7	5	4	5	62.9	62.9	62.9	20.252	178	178	0	41.737	By MS/MS	By MS/MS	By MS/MS	By MS/MS	By MS/MS	By MS/MS	By MS/MS	By MS/MS	By MS/MS	By MS/MS	By MS/MS	By MS/MS	By MS/MS	By MS/MS	By MS/MS	By MS/MS	By MS/MS	By MS/MS	30.9	30.9	30.9	50.6	50.6	50.6	50.6	50.6	47.8	42.1	42.1	42.1	42.1	42.1	54.5	30.9	27	30.9	2008899999.9999998	109880000	113650000	102850000	175780000	186100000	255900000	150360000	124030000	151330000	97669000	94955000	104190000	73515000	71999000	99285000	35909000	32279000	29242000	47827000	43413000	52822000	48828000	47724000	56066000	38810000	33733000	38667000	37027000	33191000	30189000	29706000	26425000	24258000	32547000	25381000	27762000	5	5	5	10	9	10	9	8	7	6	7	8	5	5	6	4	5	4	118	AEEILEK;AQDQGEKENPMR;GAKAEEILEK;LCLNICVGESGDR;NNFSDTGNFGFGIQEHIDLGIK;VLEQLTGQTPVFSK;WFQQKYDGIILPGK;YDGIILPGK;YDPSIGIYGLDFYVVLGRPGFSIADK;YDPSIGIYGLDFYVVLGRPGFSIADKK				1437	430;1479;6211;10470;14477;19731;20749;20989;21004;21005	True;True;True;True;True;True;True;True;True;True	469;1617;1618;6777;11401;16023;21745;22841;23104;23122;23123	7633;7634;7635;7636;7637;7638;7639;7640;7641;25152;25153;25154;25155;25156;25157;25158;25159;25160;25161;25162;25163;25164;25165;25166;25167;25168;25169;25170;25171;25172;25173;25174;25175;25176;25177;25178;25179;25180;25181;103480;103481;103482;103483;103484;103485;176080;176081;176082;176083;176084;176085;176086;176087;176088;176089;176090;176091;176092;176093;176094;176095;176096;176097;176098;176099;176100;176101;245780;335141;335142;335143;335144;335145;335146;335147;335148;335149;335150;335151;335152;335153;335154;335155;335156;335157;335158;335159;335160;335161;335162;335163;335164;335165;335166;335167;335168;335169;335170;335171;335172;335173;335174;335175;335176;352297;352298;352299;352300;352301;356108;356109;356110;356111;356112;356113;356114;356115;356116;356117;356118;356119;356120;356121;356122;356123;356124;356125;356126;356127;356128;356129;356130;356402;356403;356404;356405;356406;356407;356408;356409;356410;356411;356412;356413;356414;356415;356416;356417;356418;356419;356420;356421;356422;356423;356424;356425	5867;5868;5869;5870;5871;5872;5873;5874;5875;18869;18870;18871;18872;18873;18874;18875;18876;18877;18878;18879;18880;18881;18882;18883;18884;18885;18886;18887;18888;18889;18890;74892;74893;74894;128269;128270;128271;128272;128273;128274;128275;128276;128277;128278;128279;178659;243848;243849;243850;243851;243852;243853;243854;243855;243856;243857;243858;243859;243860;243861;243862;243863;243864;243865;243866;243867;243868;243869;243870;243871;243872;243873;243874;243875;243876;243877;243878;243879;243880;243881;243882;256191;256192;258946;258947;258948;258949;258950;258951;258952;258953;258954;258955;258956;258957;258958;258959;258960;258961;258962;258963;259142;259143;259144;259145;259146;259147;259148;259149;259150;259151;259152;259153;259154;259155;259156;259157;259158;259159;259160;259161;259162;259163	5874;18879;74893;128276;178659;243855;256191;258949;259144;259151	1274	12	-1
P62917	P62917	7	7	7	60S ribosomal protein L8	RPL8	sp|P62917|RL8_HUMAN 60S ribosomal protein L8 OS=Homo sapiens OX=9606 GN=RPL8 PE=1 SV=2	1	7	7	7	5	5	5	7	6	7	6	6	7	6	5	5	5	6	4	5	6	5	5	5	5	7	6	7	6	6	7	6	5	5	5	6	4	5	6	5	5	5	5	7	6	7	6	6	7	6	5	5	5	6	4	5	6	5	37.4	37.4	37.4	28.024	257	257	0	31.831	By MS/MS	By MS/MS	By MS/MS	By MS/MS	By MS/MS	By MS/MS	By MS/MS	By MS/MS	By MS/MS	By MS/MS	By MS/MS	By MS/MS	By MS/MS	By MS/MS	By MS/MS	By MS/MS	By MS/MS	By MS/MS	28	29.6	28	37.4	34.6	37.4	29.6	34.6	37.4	35.8	33.1	28	28	35.8	16.3	28	35.8	24.1	688720000	35729000	38837000	24286000	72925000	40913000	84241000	42530000	32123000	52768000	34728000	35783000	56473000	31032000	41476000	21624000	12607000	21020000	9627100	15046000	13522000	11011000	21102000	12866000	17421000	10702000	10126000	13023000	10446000	12182000	15347000	15201000	14427000	6488000	8903600	11415000	8229900	4	6	4	5	4	7	8	4	5	3	3	5	3	2	1	0	3	1	68	AQLNIGNVLPVGTMPEGTIVCCLEEKPGDR;ASGNYATVISHNPETK;AVDFAER;AVVGVVAGGGR;DIIHDPGR;GIVKDIIHDPGR;TELFIAAEGIHTGQFVYCGK				1438	1517;1605;1803;1973;2770;6762;17650	True;True;True;True;True;True;True	1657;1756;1968;2151;3013;7365;19455	25657;25658;25659;25660;25661;25662;25663;25664;25665;25666;25667;25668;25669;25670;25671;25672;25673;25674;25675;25676;25677;27120;27121;27122;27123;27124;27125;27126;27127;27128;27129;27130;27131;27132;27133;27134;27135;27136;27137;27138;27139;27140;27141;27142;27143;27144;27145;27146;27147;27148;27149;27150;27151;27152;27153;30385;30386;30387;30388;30389;30390;30391;30392;30393;30394;30395;30396;30397;30398;30399;30400;30401;30402;33257;33258;33259;33260;33261;33262;33263;33264;33265;33266;33267;33268;33269;33270;33271;33272;33273;33274;46410;46411;46412;46413;46414;46415;46416;46417;46418;46419;46420;46421;46422;46423;46424;46425;46426;112169;112170;112171;112172;112173;112174;112175;112176;112177;297685;297686;297687;297688;297689;297690;297691;297692;297693;297694	19239;19240;19241;19242;19243;19244;19245;19246;19247;19248;19249;19250;19251;19252;19253;19254;19255;19256;19257;19258;19259;19260;19261;20319;20320;20321;20322;20323;20324;20325;20326;20327;20328;20329;20330;20331;20332;20333;20334;20335;20336;20337;20338;20339;20340;20341;20342;20343;20344;20345;22654;22655;22656;22657;22658;22659;24687;24688;24689;24690;24691;24692;24693;24694;34133;34134;34135;81258;81259;81260;81261;81262;216423;216424;216425;216426;216427	19257;20327;22654;24694;34135;81260;216424			-1
P62937	P62937	10	10	8	Peptidyl-prolyl cis-trans isomerase A;Peptidyl-prolyl cis-trans isomerase A, N-terminally processed	PPIA	sp|P62937|PPIA_HUMAN Peptidyl-prolyl cis-trans isomerase A OS=Homo sapiens OX=9606 GN=PPIA PE=1 SV=2	1	10	10	8	10	10	10	10	10	10	10	10	10	10	10	10	10	10	10	10	10	10	10	10	10	10	10	10	10	10	10	10	10	10	10	10	10	10	10	10	8	8	8	8	8	8	8	8	8	8	8	8	8	8	8	8	8	8	57	57	48.5	18.012	165	165	0	185.07	By MS/MS	By MS/MS	By MS/MS	By MS/MS	By MS/MS	By MS/MS	By MS/MS	By MS/MS	By MS/MS	By MS/MS	By MS/MS	By MS/MS	By MS/MS	By MS/MS	By MS/MS	By MS/MS	By MS/MS	By MS/MS	57	57	57	57	57	57	57	57	57	57	57	57	57	57	57	57	57	57	96699000000	3304999999.9999995	4456300000	2910500000	5298500000	6192899999.999999	7200199999.999999	7117999999.999999	5956299999.999999	6599899999.999999	6321899999.999999	6930399999.999999	8384999999.999999	6025999999.999999	6715899999.999999	7588699999.999999	1644499999.9999998	2475900000	1572899999.9999998	678910000	793430000	709710000	1044999999.9999999	1067799999.9999999	1081800000	1086800000	1017199999.9999999	1088200000	1227600000	1144000000	1311900000	1326200000	1404300000	1197600000	833150000	986470000	1024099999.9999999	26	30	31	28	29	31	28	29	28	28	30	31	28	29	29	26	27	24	512	EGMNIVEAMER;FEDENFILK;HTGPGILSMANAGPNTNGSQFFICTAK;IIPGFMCQGGDFTR;SIYGEKFEDENFILK;TEWLDGK;TEWLDGKHVVFGK;VKEGMNIVEAMER;VSFELFADK;VSFELFADKVPK				1439	3994;5327;7945;8744;16536;17683;17684;19622;20281;20282	True;True;True;True;True;True;True;True;True;True	4352;4353;4354;5813;8667;8668;9520;9521;18242;19499;19500;21630;21631;21632;22348;22349	66601;66602;66603;66604;66605;66606;66607;66608;66609;66610;66611;66612;66613;66614;66615;66616;66617;66618;66619;66620;66621;66622;66623;66624;66625;66626;66627;66628;66629;66630;66631;66632;66633;66634;66635;66636;66637;66638;66639;66640;66641;66642;66643;66644;66645;66646;66647;66648;66649;66650;66651;66652;66653;66654;66655;66656;66657;66658;66659;66660;66661;66662;66663;66664;66665;66666;66667;66668;66669;66670;66671;66672;66673;66674;66675;66676;66677;66678;66679;66680;66681;66682;66683;66684;66685;66686;66687;66688;66689;66690;66691;66692;66693;66694;66695;66696;66697;66698;66699;66700;66701;66702;66703;66704;66705;66706;66707;66708;66709;66710;66711;66712;88355;88356;88357;88358;88359;88360;88361;88362;88363;88364;88365;88366;88367;88368;88369;88370;88371;88372;88373;133142;133143;133144;133145;133146;133147;133148;133149;133150;133151;133152;133153;133154;133155;133156;133157;133158;133159;133160;133161;133162;133163;133164;133165;133166;133167;133168;133169;133170;133171;133172;133173;133174;133175;133176;133177;133178;133179;133180;133181;133182;133183;133184;133185;133186;133187;133188;133189;133190;133191;133192;133193;133194;133195;146178;146179;146180;146181;146182;146183;146184;146185;146186;146187;146188;146189;146190;146191;146192;146193;146194;146195;146196;146197;146198;146199;146200;146201;146202;146203;146204;146205;146206;146207;146208;146209;146210;146211;146212;146213;146214;146215;146216;146217;146218;146219;146220;146221;146222;146223;146224;146225;146226;146227;146228;146229;146230;146231;146232;146233;146234;146235;146236;146237;146238;146239;146240;146241;146242;146243;146244;146245;146246;146247;146248;146249;146250;146251;146252;146253;146254;146255;146256;146257;146258;146259;146260;146261;146262;146263;146264;146265;146266;146267;146268;146269;146270;146271;146272;146273;146274;146275;146276;146277;146278;146279;146280;146281;146282;146283;146284;278337;278338;278339;278340;278341;278342;278343;278344;278345;278346;278347;278348;278349;278350;278351;278352;278353;278354;278355;278356;278357;278358;278359;278360;278361;278362;278363;278364;278365;278366;278367;278368;278369;278370;278371;278372;278373;278374;298365;298366;298367;298368;298369;298370;298371;298372;298373;298374;298375;298376;298377;298378;298379;298380;298381;298382;298383;298384;298385;298386;298387;298388;298389;298390;298391;298392;298393;298394;298395;298396;298397;298398;298399;298400;298401;298402;298403;298404;298405;298406;298407;298408;298409;298410;298411;298412;298413;298414;298415;298416;298417;298418;298419;298420;298421;298422;298423;298424;298425;298426;298427;298428;298429;333183;333184;333185;333186;333187;333188;333189;333190;333191;333192;333193;333194;333195;333196;333197;333198;333199;333200;333201;333202;333203;333204;333205;333206;333207;333208;333209;333210;333211;333212;333213;333214;333215;333216;333217;333218;333219;333220;333221;333222;333223;333224;333225;333226;333227;333228;333229;333230;333231;333232;333233;333234;333235;333236;333237;333238;333239;333240;333241;333242;333243;333244;333245;333246;333247;333248;333249;333250;333251;333252;333253;333254;333255;333256;333257;333258;333259;333260;333261;333262;333263;333264;333265;333266;333267;333268;333269;333270;333271;333272;333273;333274;333275;333276;333277;333278;333279;333280;333281;333282;333283;333284;333285;333286;333287;333288;333289;333290;333291;333292;333293;333294;333295;333296;333297;333298;333299;333300;333301;333302;333303;333304;333305;333306;333307;333308;333309;333310;333311;333312;333313;333314;333315;333316;333317;333318;333319;333320;333321;333322;333323;333324;333325;333326;333327;333328;333329;333330;333331;333332;333333;333334;333335;333336;333337;333338;333339;333340;333341;333342;333343;344941;344942;344943;344944;344945;344946;344947;344948;344949;344950;344951;344952;344953;344954;344955;344956;344957;344958;344959;344960;344961;344962;344963;344964;344965;344966;344967;344968;344969;344970;344971;344972;344973;344974;344975;344976;344977;344978;344979;344980;344981;344982;344983;344984;344985;344986;344987;344988;344989;344990;344991;344992;344993;344994;344995	48586;48587;48588;48589;48590;48591;48592;48593;48594;48595;48596;48597;48598;48599;48600;48601;48602;48603;48604;48605;48606;48607;48608;48609;48610;48611;48612;48613;48614;48615;48616;48617;48618;48619;48620;48621;48622;48623;48624;48625;48626;48627;48628;48629;48630;48631;48632;48633;48634;48635;48636;48637;48638;48639;48640;48641;48642;48643;48644;48645;48646;48647;48648;48649;48650;48651;48652;48653;48654;48655;48656;48657;48658;48659;48660;48661;48662;48663;48664;48665;48666;48667;48668;48669;48670;48671;48672;48673;48674;48675;48676;63833;63834;63835;63836;63837;63838;63839;63840;63841;63842;63843;63844;63845;63846;63847;63848;63849;63850;96576;96577;96578;96579;96580;96581;96582;96583;96584;96585;96586;96587;96588;96589;96590;96591;96592;96593;96594;96595;96596;96597;96598;96599;96600;96601;96602;96603;96604;96605;96606;96607;96608;96609;96610;96611;96612;96613;96614;96615;96616;106326;106327;106328;106329;106330;106331;106332;106333;106334;106335;106336;106337;106338;106339;106340;106341;106342;106343;106344;106345;106346;106347;106348;106349;106350;106351;106352;106353;106354;106355;106356;106357;106358;106359;106360;106361;106362;106363;106364;106365;106366;106367;106368;106369;106370;106371;106372;106373;106374;106375;106376;106377;106378;106379;106380;106381;106382;106383;106384;106385;106386;106387;106388;106389;106390;106391;106392;106393;106394;106395;106396;106397;106398;106399;106400;106401;106402;106403;106404;106405;106406;106407;106408;106409;106410;106411;106412;106413;106414;106415;106416;106417;106418;106419;202326;202327;202328;202329;202330;202331;202332;202333;202334;202335;202336;202337;202338;202339;202340;202341;202342;202343;202344;202345;202346;202347;202348;202349;202350;202351;202352;202353;202354;202355;202356;202357;202358;202359;202360;202361;202362;202363;202364;202365;202366;202367;202368;216887;216888;216889;216890;216891;216892;216893;216894;216895;216896;216897;216898;216899;216900;216901;216902;216903;216904;216905;216906;216907;216908;216909;216910;216911;216912;216913;216914;216915;216916;216917;216918;216919;216920;216921;216922;216923;216924;216925;216926;216927;216928;216929;216930;242440;242441;242442;242443;242444;242445;242446;242447;242448;242449;242450;242451;242452;242453;242454;242455;242456;242457;242458;242459;242460;242461;242462;242463;242464;242465;242466;242467;242468;242469;242470;242471;242472;242473;242474;242475;242476;242477;242478;242479;242480;242481;242482;242483;242484;242485;242486;242487;242488;242489;242490;242491;242492;242493;242494;242495;242496;242497;242498;242499;242500;242501;242502;242503;242504;242505;242506;242507;242508;242509;242510;242511;242512;242513;242514;242515;242516;242517;242518;242519;242520;242521;242522;242523;242524;242525;242526;242527;242528;242529;242530;242531;242532;242533;242534;242535;242536;242537;242538;242539;242540;242541;242542;242543;242544;242545;242546;242547;242548;242549;242550;242551;242552;242553;242554;242555;242556;242557;242558;242559;242560;242561;242562;242563;242564;242565;242566;242567;242568;242569;242570;242571;242572;242573;251200;251201;251202;251203;251204;251205;251206;251207;251208;251209;251210;251211;251212;251213;251214;251215;251216;251217;251218;251219;251220;251221;251222;251223;251224;251225;251226;251227;251228;251229;251230;251231;251232;251233;251234;251235;251236;251237;251238;251239;251240;251241;251242;251243;251244;251245;251246;251247;251248;251249;251250;251251;251252;251253;251254;251255;251256;251257;251258;251259	48664;63847;96596;106401;202341;216890;216927;242519;251203;251249	0;1275;1276;1277	61;100;136;142	-1
P62942	P62942	4	4	4	Peptidyl-prolyl cis-trans isomerase FKBP1A	FKBP1A	sp|P62942|FKB1A_HUMAN Peptidyl-prolyl cis-trans isomerase FKBP1A OS=Homo sapiens OX=9606 GN=FKBP1A PE=1 SV=2	1	4	4	4	4	4	4	4	4	4	4	4	4	4	4	4	4	4	4	4	4	4	4	4	4	4	4	4	4	4	4	4	4	4	4	4	4	4	4	4	4	4	4	4	4	4	4	4	4	4	4	4	4	4	4	4	4	4	40.7	40.7	40.7	11.951	108	108	0	65.74	By MS/MS	By MS/MS	By MS/MS	By MS/MS	By MS/MS	By MS/MS	By MS/MS	By MS/MS	By MS/MS	By MS/MS	By MS/MS	By MS/MS	By MS/MS	By MS/MS	By MS/MS	By MS/MS	By MS/MS	By MS/MS	40.7	40.7	40.7	40.7	40.7	40.7	40.7	40.7	40.7	40.7	40.7	40.7	40.7	40.7	40.7	40.7	40.7	40.7	3027899999.9999995	149380000	196470000	159150000	175780000	142980000	212930000	201680000	169000000	195310000	185820000	267410000	268860000	136950000	160850000	186710000	74196000	85803000	58593000	57359000	63880000	68999000	63639000	49111000	63510000	58653000	54779000	56900000	71283000	88328000	83944000	60033000	64625000	58138000	61066000	65926000	55781000	9	8	7	8	7	8	8	7	9	7	10	8	7	9	9	7	9	8	145	GQTCVVHYTGMLEDGK;GQTCVVHYTGMLEDGKK;GVQVETISPGDGR;GWEEGVAQMSVGQR				1440	7149;7150;7405;7443	True;True;True;True	7798;7799;7800;7801;8086;8126;8127	118494;118495;118496;118497;118498;118499;118500;118501;118502;118503;118504;118505;118506;118507;118508;118509;118510;118511;118512;118513;118514;118515;118516;118517;118518;118519;118520;118521;118522;118523;118524;118525;118526;118527;118528;118529;118530;118531;118532;118533;118534;118535;118536;118537;118538;118539;118540;118541;118542;118543;118544;118545;118546;118547;118548;118549;118550;118551;118552;118553;118554;118555;118556;118557;118558;118559;118560;118561;118562;118563;118564;118565;118566;118567;118568;118569;118570;118571;118572;118573;118574;118575;118576;118577;118578;118579;118580;118581;118582;118583;118584;118585;118586;123888;123889;123890;123891;123892;123893;123894;123895;123896;123897;123898;123899;123900;123901;123902;123903;123904;123905;124554;124555;124556;124557;124558;124559;124560;124561;124562;124563;124564;124565;124566;124567;124568;124569;124570;124571;124572;124573;124574;124575;124576;124577;124578;124579;124580;124581;124582;124583;124584;124585;124586;124587;124588;124589;124590;124591;124592;124593;124594;124595;124596;124597;124598;124599;124600;124601;124602;124603;124604;124605;124606;124607;124608;124609;124610;124611;124612;124613;124614	85864;85865;85866;85867;85868;85869;85870;85871;85872;85873;85874;85875;85876;85877;85878;85879;85880;85881;85882;85883;85884;85885;85886;85887;85888;85889;85890;85891;85892;85893;85894;85895;85896;85897;85898;85899;85900;85901;85902;85903;85904;85905;85906;85907;85908;85909;85910;85911;85912;85913;85914;85915;85916;85917;85918;85919;85920;85921;85922;85923;85924;85925;85926;85927;85928;85929;85930;85931;85932;85933;85934;85935;85936;85937;85938;85939;85940;85941;85942;89856;89857;89858;89859;89860;89861;89862;89863;89864;89865;89866;89867;89868;89869;89870;89871;89872;89873;90361;90362;90363;90364;90365;90366;90367;90368;90369;90370;90371;90372;90373;90374;90375;90376;90377;90378;90379;90380;90381;90382;90383;90384;90385;90386;90387;90388;90389;90390;90391;90392;90393;90394;90395;90396;90397;90398;90399;90400;90401;90402;90403;90404;90405;90406;90407;90408	85901;85933;89863;90407	1278;1279	30;67	-1
P62979;P62987;P0CG47;P0CG48	P62979;P62987;P0CG47;P0CG48	6;4;4;4	6;4;4;4	6;4;4;4	Ubiquitin-40S ribosomal protein S27a;Ubiquitin;40S ribosomal protein S27a;Ubiquitin-60S ribosomal protein L40;Ubiquitin;60S ribosomal protein L40;Polyubiquitin-B;Ubiquitin;Polyubiquitin-C;Ubiquitin	RPS27A;UBA52;UBB;UBC	sp|P62979|RS27A_HUMAN Ubiquitin-40S ribosomal protein S27a OS=Homo sapiens OX=9606 GN=RPS27A PE=1 SV=2;sp|P62987|RL40_HUMAN Ubiquitin-60S ribosomal protein L40 OS=Homo sapiens OX=9606 GN=UBA52 PE=1 SV=2;sp|P0CG47|UBB_HUMAN Polyubiquitin-B OS=Homo sapiens O	4	6	6	6	4	4	4	6	6	6	6	6	6	6	6	6	6	6	6	6	6	6	4	4	4	6	6	6	6	6	6	6	6	6	6	6	6	6	6	6	4	4	4	6	6	6	6	6	6	6	6	6	6	6	6	6	6	6	42.9	42.9	42.9	17.965	156	156;128;229;685	0	50.648	By MS/MS	By MS/MS	By MS/MS	By MS/MS	By MS/MS	By MS/MS	By MS/MS	By MS/MS	By MS/MS	By MS/MS	By MS/MS	By MS/MS	By MS/MS	By MS/MS	By MS/MS	By MS/MS	By MS/MS	By MS/MS	30.1	30.1	30.1	42.9	42.9	42.9	42.9	42.9	42.9	42.9	42.9	42.9	42.9	42.9	42.9	42.9	42.9	42.9	880700000	34002000	40743000	27486000	55436000	53690000	65649000	56004000	43731000	49980000	70906000	72838000	96724000	34751000	37928000	55694000	31214000	30055000	23872000	13346000	11659000	12211000	16787000	13552000	12864000	13782000	13487000	15133000	21376000	20754000	25486000	15212000	14255000	16964000	26621000	17916000	20322000	3	3	3	6	5	6	5	4	5	5	5	6	5	5	4	3	3	2	78	CCLTYCFNKPEDK;ESTLHLVLR;MQIFVKTLTGKTITLEVEPSDTIENVK;TITLEVEPSDTIENVK;TLSDYNIQK;YYKVDENGK				1441	2084;4804;13673;17961;18158;21642	True;True;True;True;True;True	2271;5249;15072;19796;20007;23817	35634;35635;35636;35637;35638;35639;35640;35641;35642;35643;35644;35645;35646;35647;35648;35649;35650;35651;35652;35653;35654;35655;79914;79915;79916;79917;79918;79919;79920;79921;79922;79923;79924;79925;79926;79927;79928;230834;230835;230836;230837;230838;230839;230840;230841;230842;230843;230844;230845;230846;230847;230848;303388;303389;303390;303391;303392;303393;303394;303395;303396;303397;303398;303399;303400;303401;303402;303403;303404;303405;303406;303407;303408;306468;306469;306470;306471;306472;306473;306474;306475;306476;306477;306478;306479;306480;306481;306482;306483;306484;306485;367052;367053;367054;367055;367056;367057;367058;367059;367060;367061;367062;367063;367064;367065;367066;367067;367068;367069	26458;26459;26460;26461;26462;26463;26464;26465;26466;26467;26468;26469;57895;57896;57897;57898;57899;57900;57901;57902;57903;57904;57905;57906;57907;57908;167573;167574;167575;167576;167577;167578;167579;167580;167581;167582;220686;220687;220688;220689;220690;220691;220692;220693;220694;220695;220696;220697;220698;220699;220700;220701;220702;220703;220704;222853;222854;222855;222856;222857;222858;222859;222860;222861;222862;222863;222864;222865;222866;222867;222868;222869;222870;266880;266881;266882;266883;266884;266885;266886	26462;57905;167582;220694;222869;266885			-1;-1;-1;-1
P62993	P62993	9	9	9	Growth factor receptor-bound protein 2	GRB2	sp|P62993|GRB2_HUMAN Growth factor receptor-bound protein 2 OS=Homo sapiens OX=9606 GN=GRB2 PE=1 SV=1	1	9	9	9	4	4	4	8	8	8	7	8	8	7	7	7	7	6	7	6	8	6	4	4	4	8	8	8	7	8	8	7	7	7	7	6	7	6	8	6	4	4	4	8	8	8	7	8	8	7	7	7	7	6	7	6	8	6	43.8	43.8	43.8	25.206	217	217	0	24.588	By MS/MS	By MS/MS	By MS/MS	By MS/MS	By MS/MS	By MS/MS	By MS/MS	By MS/MS	By MS/MS	By MS/MS	By MS/MS	By MS/MS	By MS/MS	By MS/MS	By MS/MS	By MS/MS	By MS/MS	By MS/MS	24	24	24	40.6	40.6	40.6	36.9	40.6	40.6	36.9	36.9	36.9	36.9	32.7	36.9	32.7	40.1	33.6	658340000	16625000	18534000	14928000	42435000	54062000	57418000	57526000	49597000	41701000	36681000	39984000	48814000	41757000	37977000	55092000	13786000	16990000	14433000	11970000	9374000	12799000	11651000	11336000	13462000	11649000	11430000	9610700	11401000	9375900	10536000	12425000	13925000	12475000	11613000	10163000	11473000	4	4	3	5	4	5	7	4	5	5	5	8	6	4	4	4	6	4	87	ATADDELSFK;ESESAPGDFSLSVK;FGNDVQHFK;FNSLNELVDYHR;GDFIHVMDNSDPNWWK;HDGAFLIR;NQQIFLR;VLNEECDQNWYK;YFLWVVK				1442	1684;4748;5462;5810;6325;7552;14583;19828;21094	True;True;True;True;True;True;True;True;True	1839;5184;5958;6343;6901;8242;16144;21848;23218	28378;28379;28380;28381;28382;28383;28384;28385;28386;28387;28388;28389;28390;28391;28392;28393;28394;28395;78849;78850;78851;78852;78853;78854;78855;78856;78857;78858;78859;78860;78861;78862;78863;78864;78865;78866;90684;90685;90686;90687;90688;90689;90690;90691;90692;90693;90694;90695;90696;90697;90698;96341;96342;96343;96344;96345;96346;96347;96348;96349;96350;96351;96352;96353;96354;96355;105369;105370;105371;105372;105373;105374;105375;105376;105377;105378;105379;105380;105381;105382;105383;105384;105385;105386;126320;126321;126322;126323;126324;247705;336741;336742;336743;336744;336745;336746;336747;336748;336749;336750;336751;336752;336753;336754;336755;336756;336757;336758;358069;358070;358071;358072;358073;358074;358075;358076;358077;358078;358079;358080;358081;358082	21242;21243;21244;21245;21246;21247;21248;21249;21250;21251;21252;21253;21254;57217;57218;57219;57220;57221;57222;57223;57224;57225;57226;57227;57228;57229;57230;57231;57232;57233;57234;57235;65390;65391;65392;65393;65394;65395;65396;69513;69514;69515;69516;69517;69518;69519;69520;69521;69522;69523;76257;76258;76259;76260;76261;76262;76263;76264;76265;76266;76267;76268;76269;76270;91592;180062;245109;245110;245111;245112;245113;245114;245115;245116;245117;245118;245119;245120;245121;245122;245123;245124;245125;245126;245127;245128;260375;260376;260377;260378;260379;260380	21246;57229;65391;69517;76262;91592;180062;245118;260377			-1
P63000;P15153;P60763	P63000;P15153	9;5;4	8;4;3	8;4;3	Ras-related C3 botulinum toxin substrate 1;Ras-related C3 botulinum toxin substrate 2	RAC1;RAC2	sp|P63000|RAC1_HUMAN Ras-related C3 botulinum toxin substrate 1 OS=Homo sapiens OX=9606 GN=RAC1 PE=1 SV=1;sp|P15153|RAC2_HUMAN Ras-related C3 botulinum toxin substrate 2 OS=Homo sapiens OX=9606 GN=RAC2 PE=1 SV=1	3	9	8	8	7	7	7	8	8	8	8	8	8	9	9	9	9	9	9	9	9	9	6	6	6	7	7	7	7	7	7	8	8	8	8	8	8	8	8	8	6	6	6	7	7	7	7	7	7	8	8	8	8	8	8	8	8	8	41.1	35.4	35.4	21.45	192	192;192;192	0	31.454	By MS/MS	By MS/MS	By MS/MS	By MS/MS	By MS/MS	By MS/MS	By MS/MS	By MS/MS	By MS/MS	By MS/MS	By MS/MS	By MS/MS	By MS/MS	By MS/MS	By MS/MS	By MS/MS	By MS/MS	By MS/MS	33.3	33.3	33.3	33.9	33.9	33.9	33.9	33.9	33.9	41.1	41.1	41.1	41.1	41.1	41.1	41.1	41.1	41.1	3323999999.9999995	107180000	126200000	92091000	200490000	215560000	269010000	247200000	214480000	215550000	210620000	258440000	308630000	153130000	192210000	216380000	79572000	115790000	101470000	33042000	34830000	34899000	46748000	43474000	50406000	47030000	47174000	47016000	49550000	50635000	49802000	42980000	44934000	42454000	45963000	48341000	49224000	7	5	7	8	9	9	9	8	8	8	10	9	8	6	7	7	8	7	140	AVLCPPPVK;CVVVGDGAVGK;DDKDTIEK;HHCPNTPIILVGTK;KLTPITYPQGLAMAK;LDLRDDKDTIEK;LTPITYPQGLAMAK;TVFDEAIR;YLECSALTQR				1443	1892;2376;2547;7661;10030;10566;12698;18642;21291	True;False;True;True;True;True;True;True;True	2065;2584;2774;8361;10930;10931;11507;13825;13826;20542;23429	31973;31974;31975;31976;31977;31978;31979;31980;31981;31982;31983;31984;31985;31986;31987;31988;31989;31990;40375;40376;40377;40378;40379;40380;40381;40382;40383;40384;40385;40386;40387;40388;40389;40390;40391;40392;40393;40394;40395;40396;40397;40398;43108;43109;43110;43111;43112;43113;43114;43115;43116;43117;43118;43119;43120;43121;43122;43123;43124;43125;128330;128331;128332;128333;128334;128335;128336;128337;128338;128339;128340;128341;128342;128343;128344;128345;168380;168381;168382;168383;168384;168385;168386;168387;168388;168389;168390;168391;168392;168393;168394;168395;168396;168397;168398;168399;168400;168401;168402;178553;178554;178555;178556;178557;178558;178559;178560;178561;178562;178563;178564;178565;178566;178567;178568;178569;178570;178571;178572;178573;178574;178575;178576;178577;178578;178579;212647;212648;212649;212650;212651;212652;212653;212654;212655;212656;212657;212658;212659;212660;212661;212662;212663;212664;212665;212666;212667;212668;212669;212670;212671;212672;212673;212674;212675;212676;212677;212678;212679;212680;212681;212682;212683;212684;212685;212686;212687;212688;212689;212690;212691;212692;212693;212694;212695;212696;212697;315146;315147;315148;315149;315150;315151;315152;315153;315154;315155;315156;315157;315158;315159;315160;315161;315162;315163;361224;361225;361226;361227;361228;361229;361230;361231;361232;361233;361234;361235;361236;361237;361238;361239;361240;361241;361242;361243;361244;361245;361246;361247;361248;361249	23804;23805;23806;23807;23808;23809;23810;23811;23812;23813;23814;23815;23816;23817;23818;23819;23820;23821;29989;29990;29991;29992;29993;29994;29995;29996;29997;29998;29999;30000;30001;30002;30003;30004;30005;30006;31882;31883;31884;31885;31886;31887;31888;31889;31890;31891;31892;31893;93028;93029;93030;93031;93032;93033;93034;93035;93036;93037;93038;93039;122781;122782;122783;122784;122785;122786;122787;122788;122789;130434;130435;130436;130437;130438;130439;130440;130441;130442;130443;130444;130445;130446;130447;130448;130449;130450;130451;130452;130453;154754;154755;154756;154757;154758;154759;154760;154761;154762;154763;154764;154765;154766;154767;154768;154769;154770;154771;154772;154773;154774;154775;154776;154777;154778;154779;154780;154781;154782;154783;154784;154785;154786;154787;154788;154789;154790;154791;154792;154793;154794;154795;154796;154797;154798;228987;228988;228989;228990;228991;228992;228993;228994;228995;262566;262567;262568;262569;262570;262571;262572;262573;262574;262575;262576;262577;262578;262579;262580;262581;262582;262583	23818;29997;31890;93029;122784;130437;154793;228989;262567	1280	145	-1;-1;-1
P63010	P63010	21	21	12	AP-2 complex subunit beta	AP2B1	sp|P63010|AP2B1_HUMAN AP-2 complex subunit beta OS=Homo sapiens OX=9606 GN=AP2B1 PE=1 SV=1	1	21	21	12	14	13	14	19	18	18	18	18	20	14	13	14	13	14	13	10	11	12	14	13	14	19	18	18	18	18	20	14	13	14	13	14	13	10	11	12	10	10	10	11	10	11	11	11	12	8	7	8	8	8	8	6	7	8	30.6	30.6	19.4	104.55	937	937	0	64.82	By MS/MS	By MS/MS	By MS/MS	By MS/MS	By MS/MS	By MS/MS	By MS/MS	By MS/MS	By MS/MS	By MS/MS	By MS/MS	By MS/MS	By MS/MS	By MS/MS	By MS/MS	By MS/MS	By MS/MS	By MS/MS	19.3	18	19.3	27.9	25.1	27	27.6	27	29.8	22.2	20.7	22.1	20.8	22.1	20.8	11.2	17.2	17.1	804570000	37482000	38945000	30728000	64981000	49539000	92723000	70293000	57529000	68555000	38345000	30195000	49388000	33495000	45709000	48921000	14218000	19662000	13858000	6246000	6290900	6045100	6333000	5085100	8005700	5799400	5469400	5783000	4486600	3640600	4782000	5454900	6150300	5296800	4828000	4677400	3541700	12	8	8	15	9	17	17	12	16	4	7	8	11	12	12	4	6	2	180	ALQHMTDFAIQFNK;APEVSQYIYQVYDSILKN;AVWLPAVK;DCEDPNPLIR;DIPNENELQFQIK;EAQSICER;ECHLNADTVSSK;IQPGNPNYTLSLK;ITEYLCEPLRK;KGEIFELK;LASQANIAQVLAELKEYATEVDVDFVR;LLSTDPVTAK;LQNNNVYTIAK;LTNGIWILAELR;MEPLNNLQVAVK;NINLIVQK;NNIDVFYFSCLIPLNVLFVEDGKMER;NSFGVIPSTPLAIHTPLMPNQSIDVSLPLNTLGPVMK;NVEGQDMLYQSLK;QVFLATWK;TAAVCVAK				1444	1206;1400;1987;2507;2793;3687;3742;9302;9499;9895;10416;11826;12292;12684;13313;14230;14480;14608;14721;15762;17396	True;True;True;True;True;True;True;True;True;True;True;True;True;True;True;True;True;True;True;True;True	1301;1532;2167;2727;3037;4014;4074;10140;10354;10786;11342;12857;13382;13809;14563;15741;16026;16172;16293;16294;17422;19173	20326;20327;20328;20329;20330;20331;20332;20333;20334;23915;23916;23917;23918;23919;23920;23921;33516;33517;33518;33519;33520;33521;33522;33523;42426;42427;42428;42429;42430;42431;42432;42433;42434;42435;42436;42437;42438;42439;42440;42441;42442;42443;46746;46747;46748;46749;46750;46751;46752;46753;46754;46755;46756;46757;46758;46759;46760;46761;61746;61747;61748;61749;61750;61751;61752;61753;62672;62673;62674;62675;62676;62677;62678;62679;62680;62681;62682;62683;62684;62685;62686;62687;62688;62689;62690;62691;62692;62693;62694;62695;62696;62697;62698;62699;155853;155854;155855;155856;155857;155858;155859;158913;158914;158915;158916;158917;158918;166075;166076;166077;166078;166079;166080;175075;175076;175077;175078;175079;175080;175081;175082;175083;175084;175085;175086;175087;198424;198425;198426;198427;198428;198429;198430;198431;198432;198433;198434;198435;198436;198437;198438;198439;198440;198441;198442;198443;198444;198445;198446;198447;198448;198449;198450;206172;206173;206174;206175;206176;206177;206178;206179;206180;206181;206182;206183;206184;206185;206186;206187;206188;206189;212423;212424;212425;212426;212427;212428;212429;212430;212431;212432;212433;212434;212435;212436;212437;212438;212439;212440;223556;223557;223558;223559;223560;223561;223562;223563;223564;223565;241276;241277;241278;241279;241280;241281;241282;241283;241284;241285;241286;241287;241288;241289;241290;241291;241292;241293;241294;241295;241296;241297;241298;241299;245811;245812;245813;245814;245815;245816;245817;245818;245819;245820;245821;248104;248105;248106;248107;248108;248109;248110;248111;248112;248113;248114;248115;248116;248117;248118;248119;248120;248121;248122;248123;248124;248125;248126;248127;248128;248129;248130;248131;248132;248133;248134;249853;249854;249855;249856;249857;249858;249859;249860;249861;249862;249863;249864;249865;249866;249867;249868;249869;249870;266253;266254;266255;266256;266257;266258;266259;266260;266261;266262;266263;266264;266265;266266;266267;266268;266269;266270;292575;292576;292577;292578;292579;292580;292581;292582	15042;15043;15044;17901;17902;24879;24880;24881;31440;31441;31442;31443;31444;31445;31446;31447;31448;31449;31450;34321;34322;34323;34324;45151;45152;45804;45805;45806;45807;45808;45809;45810;45811;45812;45813;45814;45815;45816;45817;45818;45819;45820;45821;45822;113609;113610;115713;115714;115715;115716;121138;121139;121140;121141;121142;127511;127512;127513;127514;127515;127516;127517;127518;127519;144638;144639;144640;144641;144642;144643;144644;144645;144646;144647;144648;144649;144650;144651;150149;150150;150151;150152;150153;150154;150155;150156;150157;150158;150159;150160;150161;150162;150163;150164;150165;154607;154608;154609;154610;154611;154612;154613;154614;154615;154616;154617;154618;154619;154620;162662;162663;162664;162665;162666;162667;162668;162669;175300;175301;175302;175303;175304;175305;175306;175307;175308;175309;175310;175311;175312;175313;175314;175315;178682;178683;178684;178685;178686;178687;178688;180348;180349;180350;180351;180352;180353;180354;180355;180356;180357;180358;180359;180360;180361;180362;180363;180364;180365;180366;180367;180368;180369;180370;180371;180372;180373;180374;180375;180376;180377;180378;181558;181559;181560;181561;181562;181563;181564;181565;181566;181567;181568;181569;181570;181571;193470;193471;193472;193473;193474;212690;212691	15043;17901;24880;31445;34322;45151;45818;113610;115715;121140;127519;144646;150157;154613;162666;175307;178683;180352;181558;193472;212691	1281	886	-1
P63027;P23763	P63027	4;1	1;0	1;0	Vesicle-associated membrane protein 2	VAMP2	sp|P63027|VAMP2_HUMAN Vesicle-associated membrane protein 2 OS=Homo sapiens OX=9606 GN=VAMP2 PE=1 SV=3	2	4	1	1	4	4	4	2	2	3	3	2	2	3	3	3	4	3	3	4	4	4	1	1	1	1	1	1	1	1	1	1	1	1	1	1	1	1	1	1	1	1	1	1	1	1	1	1	1	1	1	1	1	1	1	1	1	1	34.5	13.8	13.8	12.663	116	116;118	0	21.528	By MS/MS	By MS/MS	By MS/MS	By MS/MS	By MS/MS	By MS/MS	By MS/MS	By MS/MS	By MS/MS	By MS/MS	By MS/MS	By MS/MS	By MS/MS	By MS/MS	By MS/MS	By MS/MS	By MS/MS	By MS/MS	34.5	34.5	34.5	34.5	34.5	34.5	34.5	34.5	34.5	34.5	34.5	34.5	34.5	34.5	34.5	34.5	34.5	34.5	1019999999.9999999	63970000	71791000	89412000	45777000	76895000	63183000	78901000	64689000	76616000	37263000	46067000	60657000	34955000	31144000	83146000	26533000	35170000	33831000	32197000	30460000	35249000	13553000	19656000	15853000	18064000	18867000	20754000	13297000	14853000	18109000	17211000	14218000	26597000	26450000	26754000	32871000	3	3	4	3	4	3	3	3	4	2	3	2	2	4	3	4	4	4	58	ADALQAGASQFETSAAK;LQQTQAQVDEVVDIMR;LSELDDR;LSELDDRADALQAGASQFETSAAK				1445	268;12323;12426;12427	False;True;False;False	286;13413;13414;13529;13530	4883;4884;4885;4886;4887;4888;4889;4890;4891;4892;206641;206642;206643;206644;206645;206646;206647;206648;206649;206650;206651;206652;206653;206654;206655;206656;206657;206658;206659;206660;206661;206662;206663;206664;206665;206666;206667;206668;206669;206670;206671;206672;206673;206674;206675;206676;206677;206678;206679;206680;206681;206682;206683;206684;206685;206686;206687;206688;206689;206690;206691;206692;206693;206694;206695;206696;206697;206698;206699;206700;206701;206702;206703;206704;206705;206706;206707;206708;206709;206710;206711;208259;208260;208261;208262;208263;208264;208265;208266;208267;208268;208269;208270;208271;208272;208273;208274;208275;208276;208277;208278;208279;208280;208281;208282;208283;208284;208285;208286;208287;208288;208289;208290;208291;208292;208293;208294;208295;208296;208297;208298;208299;208300;208301;208302;208303;208304;208305;208306;208307;208308	3886;3887;3888;3889;3890;3891;3892;3893;3894;3895;3896;150489;150490;150491;150492;150493;150494;150495;150496;150497;150498;150499;150500;150501;150502;150503;150504;150505;150506;150507;150508;150509;150510;150511;150512;150513;150514;150515;150516;150517;150518;150519;150520;150521;150522;150523;150524;150525;150526;150527;150528;150529;150530;150531;150532;150533;150534;150535;150536;150537;150538;150539;150540;150541;150542;150543;150544;150545;150546;151551;151552;151553;151554;151555;151556;151557;151558;151559;151560;151561;151562;151563;151564;151565;151566;151567;151568;151569;151570;151571;151572;151573;151574;151575;151576;151577;151578;151579;151580;151581;151582;151583;151584;151585;151586;151587;151588;151589;151590;151591;151592;151593;151594;151595;151596;151597;151598;151599;151600	3894;150495;151554;151598	1282	46	-1;-1
Q5JWF2;P63092;P38405	Q5JWF2;P63092	16;16;4	15;15;3	15;15;3	Guanine nucleotide-binding protein G(s) subunit alpha isoforms XLas;Guanine nucleotide-binding protein G(s) subunit alpha isoforms short	GNAS	sp|Q5JWF2|GNAS1_HUMAN Guanine nucleotide-binding protein G(s) subunit alpha isoforms XLas OS=Homo sapiens OX=9606 GN=GNAS PE=1 SV=2;sp|P63092|GNAS2_HUMAN Guanine nucleotide-binding protein G(s) subunit alpha isoforms short OS=Homo sapiens OX=9606 GN=GNAS P	3	16	15	15	9	9	10	14	16	16	16	16	16	14	13	14	12	12	13	14	12	12	8	8	9	13	15	15	15	15	15	13	12	13	11	11	12	13	11	11	8	8	9	13	15	15	15	15	15	13	12	13	11	11	12	13	11	11	19.4	18.3	18.3	111.02	1037	1037;394;381	0	60.579	By MS/MS	By MS/MS	By MS/MS	By MS/MS	By MS/MS	By MS/MS	By MS/MS	By MS/MS	By MS/MS	By MS/MS	By MS/MS	By MS/MS	By MS/MS	By MS/MS	By MS/MS	By MS/MS	By MS/MS	By MS/MS	11.5	11.5	12.3	17.5	19.4	19.4	19.4	19.4	19.4	16.1	15.2	16.1	15.2	15.2	16.1	16.1	14.4	14.4	2354600000	51661000	59358000	57056000	128800000	220770000	184920000	285620000	208290000	213480000	133420000	154810000	171650000	88956000	81619000	109760000	61054000	71918000	71422000	18281000	17323000	23082000	29993000	39396000	31518000	47509000	41056000	43678000	32052000	32393000	29998000	27294000	21799000	22913000	32390000	33926000	45768000	6	7	8	13	16	14	20	16	17	13	11	9	11	7	8	9	11	10	206	ALWEDEGVR;FQVDKVNFHMFDVGGQR;HYCYPHFTCAVDTENIR;IEDYFPEFAR;ILHVNGFNGEGGEEDPQAAR;ISTASGDGR;LLLLGAGESGK;LQEALNLFK;QADYVPSDQDLLR;SKIEDYFPEFAR;SNEYQLIDCAQYFLDKIDVIK;TISVILFLNKQDLLAEK;VFNDCRDIIQR;VLTSGIFETK;YFIRDEFLR;YTTPEDATPEPGEDPR				1446	1269;5888;8020;8322;8923;9451;11707;12202;14956;16554;16836;17958;19274;19904;21087;21564	True;True;True;True;True;True;False;True;True;True;True;True;True;True;True;True	1370;6426;8748;9071;9711;10304;12730;13280;16550;18260;18583;19793;21243;21928;23211;23734	21449;21450;21451;21452;21453;21454;21455;21456;21457;21458;21459;21460;21461;21462;21463;21464;21465;21466;97612;97613;97614;97615;97616;97617;134427;134428;134429;134430;134431;134432;139430;139431;139432;139433;139434;139435;139436;139437;139438;139439;139440;139441;139442;139443;139444;149374;149375;149376;149377;149378;149379;149380;149381;149382;149383;149384;149385;149386;149387;149388;149389;149390;149391;158308;158309;158310;158311;158312;158313;158314;158315;158316;158317;158318;158319;158320;196575;196576;196577;196578;196579;196580;196581;196582;196583;196584;196585;196586;196587;196588;196589;196590;196591;196592;196593;196594;196595;196596;196597;196598;196599;196600;196601;196602;196603;196604;196605;196606;196607;196608;196609;204591;204592;204593;204594;204595;204596;204597;204598;204599;204600;204601;204602;204603;204604;253990;253991;253992;253993;253994;253995;253996;253997;253998;253999;254000;254001;254002;254003;254004;254005;254006;254007;254008;278571;278572;278573;278574;278575;278576;278577;278578;278579;278580;278581;278582;278583;278584;278585;278586;278587;278588;278589;278590;278591;278592;278593;278594;278595;278596;278597;278598;278599;278600;283712;283713;283714;283715;283716;283717;283718;283719;283720;283721;283722;283723;283724;283725;283726;283727;283728;283729;283730;283731;283732;283733;283734;303334;303335;303336;303337;303338;303339;303340;303341;303342;303343;303344;303345;303346;303347;303348;326268;326269;326270;326271;326272;326273;326274;326275;326276;326277;326278;326279;326280;326281;337983;337984;337985;337986;337987;337988;337989;337990;337991;337992;337993;337994;337995;337996;337997;337998;337999;338000;357968;357969;357970;357971;357972;357973;357974;357975;357976;357977;357978;357979;357980;357981;365859;365860;365861;365862;365863;365864;365865;365866;365867;365868;365869;365870;365871;365872;365873;365874;365875;365876;365877;365878;365879;365880;365881;365882;365883;365884;365885;365886;365887;365888;365889;365890;365891;365892;365893;365894	16108;16109;16110;16111;16112;16113;16114;16115;16116;16117;16118;16119;16120;16121;16122;16123;16124;16125;70548;70549;70550;70551;97530;97531;97532;97533;97534;97535;101290;101291;101292;101293;101294;101295;101296;101297;101298;101299;101300;101301;101302;108792;108793;108794;108795;108796;108797;108798;108799;108800;108801;108802;108803;108804;108805;108806;108807;115304;115305;115306;115307;115308;115309;115310;115311;115312;115313;143264;143265;143266;143267;143268;143269;143270;143271;143272;143273;143274;143275;143276;143277;143278;143279;143280;143281;143282;143283;143284;143285;143286;143287;143288;143289;143290;143291;143292;143293;143294;143295;143296;143297;149073;149074;149075;149076;149077;184824;184825;184826;184827;184828;184829;184830;184831;184832;184833;184834;184835;184836;184837;184838;184839;184840;184841;184842;202481;202482;202483;202484;202485;202486;202487;202488;202489;202490;202491;202492;202493;202494;202495;202496;202497;202498;202499;202500;202501;202502;202503;202504;202505;202506;202507;202508;202509;202510;206309;206310;206311;206312;206313;206314;206315;206316;206317;206318;206319;206320;206321;206322;206323;206324;206325;206326;206327;206328;206329;206330;206331;206332;206333;220657;220658;220659;220660;237301;237302;237303;237304;237305;246080;246081;246082;246083;246084;246085;246086;246087;246088;246089;246090;246091;246092;246093;246094;246095;246096;246097;260306;260307;260308;260309;260310;260311;260312;260313;260314;260315;266023;266024;266025;266026;266027;266028;266029;266030;266031;266032;266033;266034;266035;266036;266037;266038;266039;266040;266041;266042;266043;266044;266045;266046;266047;266048;266049;266050	16118;70548;97534;101298;108797;115304;143278;149074;184824;202489;206312;220660;237303;246091;260308;266042			-1;-1;-1
P63098	P63098	2	2	2	Calcineurin subunit B type 1	PPP3R1	sp|P63098|CANB1_HUMAN Calcineurin subunit B type 1 OS=Homo sapiens OX=9606 GN=PPP3R1 PE=1 SV=2	1	2	2	2	2	2	2	2	2	2	1	1	1	1	1	1	2	2	2	2	1	1	2	2	2	2	2	2	1	1	1	1	1	1	2	2	2	2	1	1	2	2	2	2	2	2	1	1	1	1	1	1	2	2	2	2	1	1	17.1	17.1	17.1	19.3	170	170	0	9.5627	By MS/MS	By MS/MS	By MS/MS	By MS/MS	By MS/MS	By MS/MS	By MS/MS	By MS/MS	By MS/MS	By MS/MS	By MS/MS	By MS/MS	By MS/MS	By MS/MS	By MS/MS	By MS/MS	By MS/MS	By MS/MS	17.1	17.1	17.1	17.1	17.1	17.1	16.5	16.5	16.5	16.5	16.5	16.5	17.1	17.1	17.1	17.1	16.5	16.5	52382000	6091300	8158000	4391300	2521700	2830000	3480800	1116100	1328400	1754800	1772300	1616200	903850	3917400	3843200	6894000	997120	418230	347820	3976800	4143400	3114100	1201500	1190800	1271700	0	0	0	0	0	0	2071300	2111600	2901900	1198300	0	0	2	2	4	2	3	1	1	1	1	1	0	1	2	4	3	1	0	0	29	KLDLDNSGSLSVEEFMSLPELQQNPLVQR;LDLDNSGSLSVEEFMSLPELQQNPLVQR				1447	9977;10555	True;True	10872;11495	167506;167507;167508;167509;167510;167511;167512;167513;167514;167515;178368;178369;178370;178371;178372;178373;178374;178375;178376;178377;178378;178379;178380;178381;178382;178383;178384;178385	122146;122147;122148;122149;122150;122151;122152;122153;122154;122155;122156;130295;130296;130297;130298;130299;130300;130301;130302;130303;130304;130305;130306;130307;130308;130309;130310;130311;130312	122147;130298			-1
P63104	P63104	22	22	16	14-3-3 protein zeta/delta	YWHAZ	sp|P63104|1433Z_HUMAN 14-3-3 protein zeta/delta OS=Homo sapiens OX=9606 GN=YWHAZ PE=1 SV=1	1	22	22	16	19	19	19	21	21	22	20	20	20	21	21	21	20	21	21	21	21	21	19	19	19	21	21	22	20	20	20	21	21	21	20	21	21	21	21	21	15	15	15	16	16	16	15	16	15	16	16	16	15	16	16	16	16	16	76.3	76.3	61.2	27.745	245	245	0	323.31	By MS/MS	By MS/MS	By MS/MS	By MS/MS	By MS/MS	By MS/MS	By MS/MS	By MS/MS	By MS/MS	By MS/MS	By MS/MS	By MS/MS	By MS/MS	By MS/MS	By MS/MS	By MS/MS	By MS/MS	By MS/MS	68.2	68.2	68.2	76.3	76.3	76.3	76.3	68.2	76.3	76.3	76.3	76.3	76.3	76.3	76.3	76.3	76.3	76.3	40677000000	1465699999.9999998	1960299999.9999998	1488999999.9999998	3009399999.9999995	2625200000	5228300000	3173799999.9999995	2223700000	1583199999.9999998	2534400000	1644999999.9999998	2207100000	2238000000	3122799999.9999995	3549799999.9999995	743870000	1138800000	739270000	399100000	438200000	425110000	390650000	348210000	415230000	277920000	270320000	251580000	294450000	235280000	270810000	405680000	502210000	455900000	328170000	391780000	308760000	37	33	33	44	41	42	39	36	34	41	38	30	37	42	36	32	41	33	669	DICNDVLSLLEK;DNLTLWTSDTQGDEAEAGEGGEN;DSTLIMQLLR;EKIETELRDICNDVLSLLEK;EMQPTHPIR;EMQPTHPIRLGLALNFSVFYYEILNSPEK;GIVDQSQQAYQEAFEISK;GIVDQSQQAYQEAFEISKK;IETELRDICNDVLSLLEK;KGIVDQSQQAYQEAFEISK;LAEQAER;LAEQAERYDDMAACMK;LGLALNFSVFYYEILNSPEK;MDKNELVQK;NLLSVAYK;SVTEQGAELSNEER;TAFDEAIAELDTLSEESYK;TAFDEAIAELDTLSEESYKDSTLIMQLLR;VVSSIEQK;YDDMAACMK;YLAEVAAGDDK;YLAEVAAGDDKK				1448	2747;3156;3326;4223;4554;4555;6759;6760;8396;9903;10282;10284;11053;13226;14354;17321;17423;17424;20610;20973;21262;21263	True;True;True;True;True;True;True;True;True;True;True;True;True;True;True;True;True;True;True;True;True;True	2987;3440;3627;3628;4595;4970;4971;4972;7362;7363;9150;10794;11198;11202;11203;11204;12034;14422;14423;15877;19095;19205;19206;19207;22696;23081;23082;23083;23398;23399	46093;46094;46095;46096;46097;46098;46099;46100;46101;46102;46103;46104;46105;46106;46107;46108;46109;46110;46111;46112;46113;46114;46115;46116;46117;46118;46119;46120;46121;46122;46123;46124;46125;46126;46127;46128;52949;52950;52951;52952;52953;52954;52955;52956;52957;52958;52959;52960;52961;52962;52963;52964;52965;52966;52967;52968;52969;52970;52971;52972;52973;52974;52975;52976;52977;52978;52979;52980;52981;52982;52983;52984;55811;55812;55813;55814;55815;55816;55817;55818;55819;55820;55821;55822;55823;55824;55825;55826;55827;55828;55829;55830;55831;55832;55833;55834;55835;55836;55837;55838;55839;55840;55841;55842;55843;55844;55845;55846;55847;55848;55849;55850;55851;55852;55853;55854;55855;55856;55857;55858;55859;55860;55861;55862;70412;70413;70414;70415;70416;70417;70418;70419;70420;70421;70422;70423;70424;70425;70426;70427;70428;70429;70430;70431;70432;70433;70434;70435;70436;70437;70438;70439;70440;70441;70442;70443;70444;70445;70446;70447;75904;75905;75906;75907;75908;75909;75910;75911;75912;75913;75914;75915;75916;75917;75918;75919;75920;75921;75922;75923;75924;75925;75926;75927;75928;75929;75930;75931;75932;75933;75934;75935;75936;75937;75938;75939;75940;75941;75942;75943;75944;75945;75946;75947;75948;75949;75950;75951;75952;75953;75954;75955;75956;75957;112066;112067;112068;112069;112070;112071;112072;112073;112074;112075;112076;112077;112078;112079;112080;112081;112082;112083;112084;112085;112086;112087;112088;112089;112090;112091;112092;112093;112094;112095;112096;112097;112098;112099;112100;112101;112102;112103;112104;112105;112106;112107;112108;112109;112110;112111;112112;112113;112114;112115;112116;112117;112118;112119;112120;112121;112122;112123;112124;112125;112126;112127;112128;112129;112130;112131;112132;140454;140455;140456;140457;140458;140459;140460;140461;140462;140463;140464;140465;140466;140467;140468;140469;140470;140471;140472;140473;140474;140475;140476;140477;140478;140479;140480;140481;140482;140483;140484;140485;140486;140487;140488;140489;140490;166167;166168;166169;166170;166171;166172;166173;166174;166175;166176;166177;166178;166179;166180;166181;166182;166183;166184;172920;172921;172922;172923;172924;172925;172926;172927;172928;172929;172930;172931;172932;172933;172934;172935;172936;172937;172938;172939;172940;172995;172996;172997;172998;172999;173000;173001;173002;173003;173004;173005;173006;173007;173008;173009;173010;173011;173012;173013;173014;173015;173016;173017;173018;173019;173020;173021;173022;173023;173024;173025;173026;173027;173028;173029;173030;173031;173032;173033;173034;173035;173036;173037;173038;173039;173040;173041;173042;173043;173044;173045;173046;173047;173048;173049;173050;173051;173052;173053;173054;173055;173056;173057;173058;173059;173060;186373;186374;186375;186376;186377;186378;186379;186380;186381;186382;186383;186384;186385;186386;186387;186388;186389;186390;186391;186392;186393;186394;186395;186396;186397;186398;221450;221451;221452;221453;221454;221455;221456;221457;221458;221459;221460;221461;221462;221463;221464;221465;221466;221467;221468;221469;221470;221471;221472;221473;221474;221475;221476;221477;221478;221479;221480;221481;221482;221483;221484;221485;221486;243506;243507;243508;243509;243510;243511;243512;243513;243514;243515;243516;243517;243518;243519;243520;243521;243522;243523;291377;291378;291379;291380;291381;291382;291383;291384;291385;291386;291387;291388;291389;291390;291391;291392;291393;291394;291395;291396;291397;291398;291399;291400;291401;291402;291403;291404;291405;291406;291407;291408;291409;291410;291411;291412;291413;293125;293126;293127;293128;293129;293130;293131;293132;293133;293134;293135;293136;293137;293138;293139;293140;293141;293142;293143;293144;293145;293146;293147;293148;293149;293150;293151;293152;293153;293154;293155;293156;293157;293158;293159;293160;293161;293162;293163;293164;293165;293166;293167;293168;293169;293170;293171;293172;293173;293174;293175;293176;293177;293178;293179;293180;293181;293182;293183;293184;293185;293186;293187;293188;293189;293190;293191;293192;293193;293194;293195;293196;293197;293198;293199;293200;293201;293202;293203;350311;350312;350313;350314;350315;350316;350317;350318;350319;350320;350321;350322;350323;350324;350325;350326;350327;350328;350329;350330;350331;355709;355710;355711;355712;355713;355714;355715;355716;355717;355718;355719;355720;355721;355722;355723;355724;355725;355726;355727;355728;355729;355730;355731;355732;355733;355734;355735;355736;355737;355738;355739;355740;355741;355742;355743;355744;355745;355746;355747;355748;355749;355750;355751;355752;355753;355754;355755;355756;355757;355758;355759;355760;355761;355762;355763;355764;355765;355766;355767;355768;355769;355770;355771;355772;355773;355774;355775;355776;355777;355778;355779;355780;355781;355782;355783;355784;355785;355786;355787;355788;355789;355790;355791;355792;355793;355794;355795;355796;355797;355798;355799;355800;355801;355802;355803;355804;360673;360674;360675;360676;360677;360678;360679;360680;360681;360682;360683;360684;360685;360686;360687;360688;360689;360690;360691;360692;360693;360694;360695;360696;360697;360698;360699;360700;360701;360702;360703;360704;360705;360706;360707;360708;360709;360710;360711;360712;360713;360714;360715;360716;360717;360718;360719;360720;360721;360722;360723	33898;33899;33900;33901;33902;33903;33904;33905;33906;33907;33908;33909;33910;33911;33912;33913;33914;33915;33916;33917;33918;33919;33920;33921;33922;33923;33924;33925;33926;33927;33928;33929;33930;33931;33932;38925;38926;38927;38928;38929;38930;38931;38932;38933;38934;38935;38936;38937;38938;38939;38940;38941;38942;38943;38944;38945;38946;38947;38948;38949;38950;38951;38952;38953;38954;38955;38956;38957;40975;40976;40977;40978;40979;40980;40981;40982;40983;40984;40985;40986;40987;40988;40989;40990;40991;40992;40993;40994;40995;40996;40997;40998;40999;41000;41001;41002;41003;41004;41005;41006;41007;41008;41009;41010;41011;41012;41013;41014;41015;41016;41017;41018;41019;41020;41021;41022;41023;41024;41025;51331;51332;51333;51334;51335;51336;51337;51338;51339;51340;51341;51342;51343;51344;51345;51346;51347;51348;51349;51350;51351;51352;51353;51354;51355;51356;51357;51358;51359;51360;55150;55151;55152;55153;55154;55155;55156;55157;55158;55159;55160;55161;55162;55163;55164;55165;55166;55167;55168;55169;55170;55171;55172;55173;55174;55175;55176;55177;55178;55179;55180;55181;55182;55183;55184;55185;55186;55187;55188;55189;55190;55191;55192;55193;81166;81167;81168;81169;81170;81171;81172;81173;81174;81175;81176;81177;81178;81179;81180;81181;81182;81183;81184;81185;81186;81187;81188;81189;81190;81191;81192;81193;81194;81195;81196;81197;81198;81199;81200;81201;81202;81203;81204;81205;81206;81207;81208;81209;81210;81211;81212;81213;81214;81215;81216;81217;81218;81219;81220;81221;81222;81223;81224;81225;81226;102003;102004;102005;102006;102007;102008;102009;102010;102011;102012;102013;102014;102015;102016;102017;102018;102019;102020;102021;102022;102023;102024;102025;102026;102027;102028;102029;102030;102031;102032;102033;121195;121196;121197;121198;121199;121200;121201;121202;121203;121204;121205;121206;121207;121208;121209;121210;121211;121212;121213;121214;121215;126044;126045;126046;126047;126048;126049;126050;126051;126052;126053;126054;126055;126056;126057;126058;126059;126060;126061;126103;126104;126105;126106;126107;126108;126109;126110;126111;126112;126113;126114;126115;126116;126117;126118;126119;126120;126121;126122;126123;126124;126125;126126;126127;126128;126129;126130;126131;126132;126133;126134;126135;126136;126137;126138;126139;126140;126141;126142;126143;126144;126145;135900;135901;135902;135903;135904;135905;135906;135907;135908;135909;135910;135911;135912;135913;135914;135915;135916;135917;161113;161114;161115;161116;161117;161118;161119;161120;161121;161122;161123;161124;161125;161126;161127;161128;161129;161130;161131;161132;161133;161134;161135;161136;161137;161138;161139;161140;161141;161142;161143;161144;161145;161146;161147;161148;176938;176939;176940;176941;176942;176943;176944;176945;176946;176947;176948;176949;211731;211732;211733;211734;211735;211736;211737;211738;211739;211740;211741;211742;211743;211744;211745;211746;211747;211748;211749;211750;211751;211752;211753;211754;211755;213070;213071;213072;213073;213074;213075;213076;213077;213078;213079;213080;213081;213082;213083;213084;213085;213086;213087;213088;213089;213090;213091;213092;213093;213094;213095;213096;213097;213098;213099;213100;213101;213102;213103;213104;213105;213106;213107;213108;213109;213110;213111;213112;213113;213114;213115;213116;213117;213118;213119;213120;213121;213122;213123;213124;213125;213126;213127;213128;213129;213130;213131;213132;213133;213134;213135;213136;213137;213138;213139;213140;213141;213142;213143;213144;213145;254932;254933;254934;254935;254936;254937;254938;254939;254940;254941;254942;254943;254944;254945;254946;254947;254948;258695;258696;258697;258698;258699;258700;258701;258702;258703;258704;258705;258706;258707;258708;258709;258710;258711;258712;258713;258714;258715;258716;258717;258718;258719;258720;258721;258722;258723;258724;258725;258726;258727;258728;258729;258730;258731;258732;258733;258734;258735;258736;258737;258738;258739;258740;258741;258742;258743;258744;258745;258746;258747;258748;258749;258750;258751;258752;258753;258754;258755;258756;258757;258758;258759;258760;258761;258762;258763;258764;258765;258766;258767;258768;258769;258770;258771;258772;258773;262132;262133;262134;262135;262136;262137;262138;262139;262140;262141;262142;262143;262144;262145;262146;262147;262148;262149;262150;262151;262152;262153;262154;262155;262156;262157;262158;262159;262160;262161;262162;262163;262164;262165;262166;262167;262168;262169;262170;262171;262172;262173;262174;262175;262176;262177;262178;262179	33909;38935;40990;51346;55166;55191;81178;81213;102018;121211;126044;126133;135912;161129;176942;211736;213090;213131;254936;258708;262137;262175	689;1283;1284;1285;1286	1;22;26;160;218	-1
P63146	P63146	4	2	2	Ubiquitin-conjugating enzyme E2 B	UBE2B	sp|P63146|UBE2B_HUMAN Ubiquitin-conjugating enzyme E2 B OS=Homo sapiens OX=9606 GN=UBE2B PE=1 SV=1	1	4	2	2	2	3	3	3	2	3	2	1	1	1	1	1	1	1	2	2	2	2	2	2	2	1	0	1	1	0	0	0	0	0	0	0	1	1	1	1	2	2	2	1	0	1	1	0	0	0	0	0	0	0	1	1	1	1	76.3	36.8	36.8	17.312	152	152	0	4.9901	By MS/MS	By MS/MS	By MS/MS	By MS/MS	By matching	By MS/MS	By MS/MS	By matching	By matching	By matching	By matching	By matching	By matching	By matching	By MS/MS	By MS/MS	By matching	By matching	36.8	63.2	63.2	50.7	39.5	65.1	38.8	13.2	13.2	13.2	13.2	13.2	13.2	13.2	24.3	24.3	24.3	24.3	32131000	5946700	7434700	4278800	3889600	0	1747900	1583400	0	0	0	0	0	0	0	4541300	949670	1075700	682850	3413100	3464500	2735200	0	0	0	0	0	0	0	0	0	0	0	0	0	0	0	1	2	1	1	0	1	3	0	0	0	0	0	0	0	1	0	0	0	10	LQEDPPVGVSGAPSENNIMQWNAVIFGPEGTPFEDGTFK;LVIEFSEEYPNKPPTVR;MFHPNVYADGSICLDILQNR;WSPTYDVSSILTSIQSLLDEPNPNSPANSQAAQLYQENKR				1449	12206;12860;13341;20862	True;True;False;False	13285;14000;14606;22961	204653;204654;204655;204656;204657;215235;215236;215237;215238;215239;215240;215241;215242;224051;224052;224053;224054;224055;224056;224057;224058;224059;224060;224061;224062;224063;224064;224065;224066;353912;353913;353914;353915;353916	149115;149116;149117;149118;149119;149120;156637;156638;156639;156640;162956;162957;162958;162959;162960;162961;162962;162963;162964;162965;162966;162967;162968;162969;257350;257351	149116;156638;162966;257351			-1
P63151;Q00005;Q9Y2T4	P63151	11;3;2	11;3;2	7;0;1	Serine/threonine-protein phosphatase 2A 55 kDa regulatory subunit B alpha isoform	PPP2R2A	sp|P63151|2ABA_HUMAN Serine/threonine-protein phosphatase 2A 55 kDa regulatory subunit B alpha isoform OS=Homo sapiens OX=9606 GN=PPP2R2A PE=1 SV=1	3	11	11	7	6	6	6	7	7	7	5	4	6	8	9	7	9	9	10	7	6	4	6	6	6	7	7	7	5	4	6	8	9	7	9	9	10	7	6	4	3	3	3	4	4	4	3	2	3	5	5	4	5	5	6	4	3	2	33.1	33.1	21.5	51.691	447	447;443;447	0	43.046	By MS/MS	By MS/MS	By MS/MS	By MS/MS	By MS/MS	By MS/MS	By MS/MS	By MS/MS	By MS/MS	By MS/MS	By MS/MS	By MS/MS	By MS/MS	By MS/MS	By MS/MS	By MS/MS	By MS/MS	By MS/MS	15.9	15.9	15.9	19.5	19.5	19.5	12.8	10.3	15.9	26.4	28.9	22.6	28.9	28.9	29.5	22.6	15.9	9.6	375830000	21436000	25506000	10664000	26360000	29480000	41959000	23151000	13463000	23618000	18117000	26059000	23440000	16468000	24315000	35619000	5755500	6381000	4036300	5048600	5202400	5160900	6988100	5798100	7700100	5537900	6251900	6147100	5166800	4834300	5133300	5932100	7006900	6649800	4266500	4121100	4317000	2	5	3	6	4	7	4	3	5	4	4	6	5	7	9	4	5	2	85	AGAGGGNDIQWCFSQVK;DITLEASR;GAVDDDVAEADIISTVEFNHSGELLATGDK;GAVDDDVAEADIISTVEFNHSGELLATGDKGGR;GEYNVYSTFQSHEPEFDYLK;INLWHLEITDR;LFEEPEDPSNR;SFFSEIISSISDVK;SLEIEEK;VPVFRPMDLMVEASPR;VVIFQQEQENK				1450	639;2818;6258;6259;6453;9136;10825;16254;16621;20126;20544	True;True;True;True;True;True;True;True;True;True;True	697;3062;6828;6829;7037;9963;11785;17940;18331;22183;22627	10786;10787;10788;10789;10790;47057;47058;47059;47060;47061;47062;47063;47064;47065;47066;47067;47068;47069;47070;47071;47072;47073;47074;47075;104309;104310;104311;104312;104313;104314;104315;104316;107228;107229;107230;107231;107232;107233;107234;107235;107236;107237;107238;107239;107240;107241;107242;107243;107244;153164;153165;153166;153167;182620;182621;182622;182623;182624;182625;182626;182627;182628;182629;182630;182631;182632;182633;182634;182635;182636;182637;273810;273811;273812;273813;273814;273815;273816;273817;273818;273819;273820;273821;273822;273823;273824;273825;273826;273827;273828;273829;273830;273831;273832;273833;273834;273835;273836;273837;279503;279504;279505;279506;279507;279508;279509;279510;279511;279512;279513;279514;279515;279516;279517;279518;279519;279520;341660;341661;341662;349247;349248;349249;349250;349251;349252;349253;349254;349255;349256;349257;349258;349259;349260;349261;349262;349263	8023;34505;34506;34507;34508;34509;34510;34511;34512;34513;34514;34515;34516;34517;34518;75513;75514;75515;77530;77531;77532;77533;77534;77535;77536;77537;77538;77539;77540;77541;77542;77543;77544;77545;77546;77547;111543;133231;133232;133233;133234;133235;133236;133237;133238;133239;198955;198956;198957;198958;198959;198960;198961;198962;198963;198964;198965;198966;198967;198968;198969;198970;203151;203152;203153;203154;203155;203156;203157;203158;203159;203160;203161;203162;203163;203164;248640;254148;254149;254150;254151;254152;254153;254154;254155;254156;254157;254158;254159;254160;254161;254162	8023;34512;75514;75515;77544;111543;133234;198958;203154;248640;254158			-1;-1;-1
P63165;G2XKQ0	P63165;G2XKQ0	3;2	3;2	3;2	Small ubiquitin-related modifier 1;Small ubiquitin-related modifier	SUMO1	sp|P63165|SUMO1_HUMAN Small ubiquitin-related modifier 1 OS=Homo sapiens OX=9606 GN=SUMO1 PE=1 SV=1;sp|G2XKQ0|SUMO5_HUMAN Small ubiquitin-related modifier 5 OS=Homo sapiens OX=9606 GN=SUMO1P1 PE=1 SV=2	2	3	3	3	3	3	3	3	2	3	3	3	3	3	3	3	3	3	3	3	3	3	3	3	3	3	2	3	3	3	3	3	3	3	3	3	3	3	3	3	3	3	3	3	2	3	3	3	3	3	3	3	3	3	3	3	3	3	34.7	34.7	34.7	11.557	101	101;101	0	11.061	By MS/MS	By MS/MS	By MS/MS	By MS/MS	By MS/MS	By MS/MS	By MS/MS	By MS/MS	By MS/MS	By MS/MS	By MS/MS	By MS/MS	By MS/MS	By MS/MS	By MS/MS	By MS/MS	By MS/MS	By MS/MS	34.7	34.7	34.7	34.7	18.8	34.7	34.7	34.7	34.7	34.7	34.7	34.7	34.7	34.7	34.7	34.7	34.7	34.7	261060000	10450000	10985000	9256400	17977000	13109000	24462000	12056000	16778000	13518000	18160000	14527000	20840000	16480000	19882000	25321000	4451500	7169000	5636300	6648200	6293400	7899900	7237600	5478100	6914400	5046900	6888200	5905200	8852600	6122500	7707700	9258900	10119000	9974500	4301500	5378000	5041600	1	3	3	6	1	3	2	3	2	3	3	4	4	3	4	1	1	1	48	FLFEGQR;SDQEAKPSTEDLGDKK;VIGQDSSEIHFK				1451	5648;16081;19521	True;True;True	6153;17757;21508	93535;93536;93537;93538;93539;93540;93541;93542;93543;93544;93545;93546;93547;93548;93549;93550;93551;93552;93553;93554;93555;271297;271298;271299;271300;271301;271302;271303;271304;271305;271306;271307;271308;271309;271310;271311;271312;271313;330452;330453;330454;330455;330456;330457;330458;330459;330460;330461;330462;330463;330464;330465;330466;330467;330468;330469;330470;330471;330472;330473;330474;330475;330476;330477;330478;330479;330480;330481;330482;330483	67549;67550;67551;67552;67553;67554;67555;197172;197173;197174;197175;197176;197177;197178;197179;197180;197181;197182;197183;240358;240359;240360;240361;240362;240363;240364;240365;240366;240367;240368;240369;240370;240371;240372;240373;240374;240375;240376;240377;240378;240379;240380;240381;240382;240383;240384;240385;240386	67554;197179;240383			-1;-1
P63167	P63167	6	6	4	Dynein light chain 1, cytoplasmic	DYNLL1	sp|P63167|DYL1_HUMAN Dynein light chain 1, cytoplasmic OS=Homo sapiens OX=9606 GN=DYNLL1 PE=1 SV=1	1	6	6	4	3	2	3	5	5	5	5	4	5	3	2	3	4	4	4	2	2	2	3	2	3	5	5	5	5	4	5	3	2	3	4	4	4	2	2	2	3	2	3	3	3	3	3	3	3	3	2	2	3	3	3	2	2	2	71.9	71.9	39.3	10.366	89	89	0	85.496	By MS/MS	By MS/MS	By MS/MS	By MS/MS	By MS/MS	By MS/MS	By MS/MS	By MS/MS	By MS/MS	By MS/MS	By MS/MS	By MS/MS	By MS/MS	By MS/MS	By MS/MS	By MS/MS	By MS/MS	By MS/MS	38.2	38.2	38.2	71.9	71.9	71.9	71.9	69.7	71.9	39.3	38.2	70.8	71.9	71.9	71.9	38.2	38.2	38.2	1732999999.9999998	95316000	110530000	101220000	128540000	116340000	109550000	132040000	110730000	99836000	120630000	138280000	117150000	76779000	76323000	86567000	36840000	41231000	35065000	55508000	59313000	64876000	45055000	42336000	32118000	40838000	38860000	37258000	46621000	45962000	38043000	39453000	31887000	29661000	34494000	30009000	39383000	5	5	7	9	7	10	11	9	8	7	8	7	5	7	7	5	5	4	126	NADMSEEMQQDSVECATQALEK;NADMSEEMQQDSVECATQALEKYNIEK;NFGSYVTHETKHFIYFYLGQVAILLFK;NFGSYVTHETKHFIYFYLGQVAILLFKSG;YNIEKDIAAHIK;YNIEKDIAAHIKK				1452	13878;13879;14072;14073;21410;21411	True;True;True;True;True;True	15362;15363;15364;15365;15575;15576;23570;23571	235263;235264;235265;235266;235267;235268;235269;235270;235271;235272;235273;235274;235275;235276;235277;235278;235279;235280;235281;235282;235283;235284;235285;235286;235287;235288;235289;235290;235291;235292;235293;235294;235295;235296;235297;235298;235299;235300;235301;235302;235303;235304;235305;235306;235307;235308;235309;235310;235311;235312;235313;235314;235315;235316;235317;235318;235319;235320;235321;235322;235323;235324;235325;235326;235327;235328;235329;235330;235331;235332;235333;235334;235335;235336;235337;235338;235339;235340;235341;235342;235343;235344;235345;235346;235347;235348;235349;238822;238823;238824;238825;238826;238827;238828;238829;238830;238831;238832;238833;238834;238835;238836;238837;363412;363413;363414;363415;363416;363417;363418;363419;363420;363421;363422;363423;363424;363425;363426;363427;363428;363429;363430;363431;363432;363433;363434;363435;363436;363437;363438;363439;363440;363441;363442;363443;363444;363445;363446;363447;363448;363449;363450;363451;363452;363453;363454	170743;170744;170745;170746;170747;170748;170749;170750;170751;170752;170753;170754;170755;170756;170757;170758;170759;170760;170761;170762;170763;170764;170765;170766;170767;170768;170769;170770;170771;170772;170773;170774;170775;170776;170777;170778;170779;170780;170781;170782;170783;170784;170785;170786;170787;170788;170789;170790;170791;170792;170793;170794;170795;170796;170797;170798;170799;170800;170801;170802;170803;170804;170805;170806;170807;170808;170809;170810;170811;170812;170813;170814;170815;170816;170817;170818;170819;170820;170821;170822;170823;170824;170825;170826;170827;170828;173487;173488;173489;173490;173491;173492;173493;173494;173495;264192;264193;264194;264195;264196;264197;264198;264199;264200;264201;264202;264203;264204;264205;264206;264207;264208;264209;264210;264211;264212;264213;264214;264215;264216;264217;264218;264219;264220;264221;264222;264223;264224;264225;264226;264227	170797;170828;173489;173492;264211;264223	1287;1288	13;17	-1
P63172	P63172	1	1	1	Dynein light chain Tctex-type 1	DYNLT1	sp|P63172|DYLT1_HUMAN Dynein light chain Tctex-type 1 OS=Homo sapiens OX=9606 GN=DYNLT1 PE=1 SV=1	1	1	1	1	1	1	1	1	1	1	1	1	1	1	1	1	1	1	1	1	1	1	1	1	1	1	1	1	1	1	1	1	1	1	1	1	1	1	1	1	1	1	1	1	1	1	1	1	1	1	1	1	1	1	1	1	1	1	14.2	14.2	14.2	12.452	113	113	0	7.9172	By MS/MS	By MS/MS	By MS/MS	By MS/MS	By MS/MS	By MS/MS	By MS/MS	By MS/MS	By MS/MS	By MS/MS	By MS/MS	By MS/MS	By MS/MS	By MS/MS	By MS/MS	By MS/MS	By MS/MS	By matching	14.2	14.2	14.2	14.2	14.2	14.2	14.2	14.2	14.2	14.2	14.2	14.2	14.2	14.2	14.2	14.2	14.2	14.2	205360000	12707000	25232000	16600000	7976900	10408000	9525900	11314000	1350400	13199000	9497300	13177000	15983000	11903000	12350000	15714000	5592500	8120700	4710600	0	19294000	17170000	5359000	5449300	5518600	6480400	0	8619200	0	7649100	9430000	10649000	11990000	9915000	8605500	10494000	6621700	1	2	1	1	1	1	2	2	1	1	2	2	2	1	2	1	2	0	25	EAIESAIGGNAYQHSK				1453	3622	True	3944	60630;60631;60632;60633;60634;60635;60636;60637;60638;60639;60640;60641;60642;60643;60644;60645;60646;60647;60648;60649;60650;60651;60652;60653;60654;60655;60656;60657;60658;60659;60660;60661;60662;60663	44371;44372;44373;44374;44375;44376;44377;44378;44379;44380;44381;44382;44383;44384;44385;44386;44387;44388;44389;44390;44391;44392;44393;44394;44395	44389			-1
P63173	P63173	5	5	5	60S ribosomal protein L38	RPL38	sp|P63173|RL38_HUMAN 60S ribosomal protein L38 OS=Homo sapiens OX=9606 GN=RPL38 PE=1 SV=2	1	5	5	5	4	4	4	4	4	4	4	4	4	5	5	5	5	5	5	4	5	5	4	4	4	4	4	4	4	4	4	5	5	5	5	5	5	4	5	5	4	4	4	4	4	4	4	4	4	5	5	5	5	5	5	4	5	5	50	50	50	8.2178	70	70	0	16.817	By MS/MS	By MS/MS	By MS/MS	By MS/MS	By MS/MS	By MS/MS	By MS/MS	By MS/MS	By MS/MS	By MS/MS	By MS/MS	By MS/MS	By MS/MS	By MS/MS	By MS/MS	By MS/MS	By MS/MS	By MS/MS	50	50	50	50	50	50	50	50	50	50	50	50	50	50	50	50	50	50	681050000	15500000	24025000	11203000	63985000	55752000	84034000	62741000	42542000	45147000	41455000	52639000	54395000	34463000	31124000	38815000	6101100	9812200	7318100	8397100	10379000	7369100	16513000	13576000	15807000	12413000	10538000	11312000	12267000	12365000	11962000	10578000	10826000	9613800	7659900	6874900	5833300	4	4	3	7	8	6	7	6	6	4	4	4	5	3	3	2	4	3	83	IEEIKDFLLTAR;KIEEIKDFLLTAR;QSLPPGLAVK;YLYTLVITDK;YLYTLVITDKEK				1454	8334;9931;15659;21369;21370	True;True;True;True;True	9084;10823;17308;23513;23514	139603;139604;139605;139606;139607;139608;139609;139610;139611;139612;139613;139614;139615;139616;139617;139618;139619;139620;139621;139622;139623;139624;139625;139626;139627;139628;139629;139630;139631;166800;166801;166802;166803;166804;166805;166806;166807;166808;166809;166810;166811;166812;166813;166814;166815;166816;166817;166818;166819;166820;166821;166822;166823;166824;166825;166826;166827;166828;166829;166830;166831;166832;166833;166834;264639;264640;264641;264642;264643;264644;264645;264646;264647;264648;264649;264650;264651;264652;264653;264654;264655;264656;264657;362467;362468;362469;362470;362471;362472;362473;362474;362475;362476;362477;362478;362479;362480;362481;362482;362483;362484;362485;362486;362487;362488;362489;362490;362491;362492;362493;362494;362495;362496;362497;362498;362499;362500;362501;362502;362503;362504;362505;362506;362507	101409;101410;101411;101412;101413;101414;101415;101416;101417;101418;101419;101420;101421;101422;101423;101424;101425;101426;101427;121699;121700;121701;121702;121703;121704;121705;121706;121707;121708;121709;121710;121711;121712;121713;121714;121715;121716;121717;121718;192265;192266;192267;192268;192269;192270;192271;192272;192273;192274;192275;192276;192277;192278;192279;192280;192281;192282;192283;192284;192285;192286;192287;192288;192289;263471;263472;263473;263474;263475;263476;263477;263478;263479;263480;263481;263482;263483;263484;263485;263486;263487;263488;263489;263490;263491;263492;263493;263494;263495;263496;263497;263498	101412;121703;192268;263471;263473			-1
P63208	P63208	14	14	14	S-phase kinase-associated protein 1	SKP1	sp|P63208|SKP1_HUMAN S-phase kinase-associated protein 1 OS=Homo sapiens OX=9606 GN=SKP1 PE=1 SV=2	1	14	14	14	11	12	11	10	9	9	10	9	10	13	13	11	13	12	13	12	12	13	11	12	11	10	9	9	10	9	10	13	13	11	13	12	13	12	12	13	11	12	11	10	9	9	10	9	10	13	13	11	13	12	13	12	12	13	87.1	87.1	87.1	18.658	163	163	0	70.404	By MS/MS	By MS/MS	By MS/MS	By MS/MS	By MS/MS	By MS/MS	By MS/MS	By MS/MS	By MS/MS	By MS/MS	By MS/MS	By MS/MS	By MS/MS	By MS/MS	By MS/MS	By MS/MS	By MS/MS	By MS/MS	69.9	73	69.9	69.9	69.3	69.3	69.9	69.3	69.9	87.1	87.1	73	87.1	84	84	84	73	87.1	1509099999.9999998	121530000	145950000	126480000	51878000	57952000	55864000	81375000	72111000	66772000	78723000	111890000	89279000	66912000	63389000	117020000	56403000	91774000	53803000	22788000	23421000	26638000	9573800	9670800	8012000	11597000	11542000	11777000	13424000	14940000	12757000	13648000	13238000	14528000	21331000	23516000	19616000	16	13	12	11	7	7	12	9	10	13	12	13	11	12	9	13	16	11	207	ENQWCEEK;GLLDVTCK;KENQWCEEK;LQSSDGEIFEVDVEIAK;NDFTEEEEAQVR;NDFTEEEEAQVRK;TDDIPVWDQEFLK;TDDIPVWDQEFLKVDQGTLFELILAANYLDIK;TFNIKNDFTEEEEAQVR;TMLEDLGMDDEGDDDPVPLPNVNAAILK;TMLEDLGMDDEGDDDPVPLPNVNAAILKK;TVANMIK;VDQGTLFELILAANYLDIK;VIQWCTHHKDDPPPPEDDENKEK				1455	4615;6895;9859;12337;13995;13996;17543;17544;17732;18229;18230;18602;19091;19582	True;True;True;True;True;True;True;True;True;True;True;True;True;True	5042;7505;10750;13430;15490;15491;19336;19337;19551;20088;20089;20090;20500;20501;21038;21583	76905;76906;76907;76908;76909;76910;76911;76912;76913;76914;76915;76916;76917;76918;76919;76920;76921;76922;114186;114187;114188;114189;114190;114191;114192;114193;114194;114195;114196;114197;114198;114199;114200;114201;114202;114203;114204;114205;165519;165520;165521;165522;165523;165524;165525;165526;165527;165528;165529;165530;165531;165532;165533;165534;165535;165536;165537;165538;165539;206979;206980;206981;206982;206983;206984;206985;206986;206987;206988;206989;206990;206991;206992;206993;206994;206995;206996;206997;206998;206999;207000;207001;207002;207003;207004;237616;237617;237618;237619;237620;237621;237622;237623;237624;237625;237626;237627;237628;237629;237630;237631;237632;237633;237634;237635;237636;237637;237638;237639;237640;237641;237642;237643;237644;237645;237646;295534;295535;295536;295537;295538;295539;295540;295541;295542;295543;295544;295545;295546;295547;295548;295549;295550;295551;295552;295553;299166;299167;299168;299169;299170;299171;299172;308058;308059;308060;308061;308062;308063;308064;308065;308066;308067;308068;308069;308070;308071;308072;308073;308074;308075;308076;308077;308078;308079;308080;308081;308082;308083;308084;308085;308086;308087;308088;308089;308090;308091;308092;308093;308094;308095;308096;308097;308098;308099;308100;308101;308102;308103;308104;308105;308106;308107;308108;308109;314225;314226;314227;314228;314229;314230;314231;314232;314233;314234;314235;314236;314237;314238;314239;314240;314241;314242;314243;314244;314245;314246;314247;314248;314249;323026;323027;323028;323029;323030;323031;323032;323033;323034;323035;323036;323037;323038;323039;323040;323041;323042;323043;323044;323045;323046;323047;323048;323049;323050;323051;323052;323053;323054;323055;323056;323057;332399;332400;332401;332402;332403;332404;332405;332406;332407;332408;332409	55905;55906;55907;55908;55909;55910;55911;55912;55913;55914;55915;55916;55917;55918;55919;82732;82733;82734;82735;82736;82737;82738;82739;82740;82741;82742;82743;82744;82745;82746;120823;120824;120825;120826;120827;120828;120829;120830;150737;150738;150739;150740;150741;150742;150743;150744;150745;150746;150747;150748;150749;150750;150751;150752;150753;150754;150755;150756;172591;172592;172593;172594;172595;172596;172597;172598;172599;172600;172601;172602;172603;172604;172605;172606;172607;172608;172609;172610;172611;172612;172613;172614;172615;172616;172617;172618;172619;214954;214955;214956;214957;214958;214959;214960;214961;214962;214963;214964;214965;214966;214967;214968;214969;214970;214971;214972;214973;217486;217487;217488;217489;217490;217491;223986;223987;223988;223989;223990;223991;223992;223993;223994;223995;223996;223997;223998;223999;224000;224001;224002;224003;224004;224005;224006;224007;224008;224009;224010;224011;224012;224013;224014;224015;224016;224017;224018;224019;224020;224021;224022;224023;224024;224025;224026;224027;224028;224029;224030;224031;224032;224033;224034;224035;228345;228346;228347;228348;228349;228350;228351;228352;228353;228354;234847;234848;234849;234850;234851;234852;234853;234854;234855;234856;234857;234858;234859;234860;234861;234862;234863;234864;234865;234866;234867;234868;234869;234870;234871;234872;234873;234874;234875;234876;234877;241850;241851;241852;241853;241854	55915;82734;120824;150750;172604;172614;214955;214973;217489;223988;224018;228352;234867;241852	1289	36	-1
P63218	P63218	5	5	5	Guanine nucleotide-binding protein G(I)/G(S)/G(O) subunit gamma-5	GNG5	sp|P63218|GBG5_HUMAN Guanine nucleotide-binding protein G(I)/G(S)/G(O) subunit gamma-5 OS=Homo sapiens OX=9606 GN=GNG5 PE=1 SV=3	1	5	5	5	5	4	5	4	4	4	4	4	4	3	3	3	4	4	4	4	4	4	5	4	5	4	4	4	4	4	4	3	3	3	4	4	4	4	4	4	5	4	5	4	4	4	4	4	4	3	3	3	4	4	4	4	4	4	42.6	42.6	42.6	7.3184	68	68	0	8.0941	By MS/MS	By MS/MS	By MS/MS	By MS/MS	By MS/MS	By MS/MS	By MS/MS	By MS/MS	By MS/MS	By MS/MS	By MS/MS	By MS/MS	By MS/MS	By MS/MS	By MS/MS	By MS/MS	By MS/MS	By MS/MS	42.6	41.2	42.6	41.2	41.2	41.2	41.2	41.2	41.2	26.5	26.5	26.5	41.2	41.2	41.2	41.2	41.2	41.2	4802000000	256900000	293650000	222920000	203930000	284500000	212370000	327410000	322430000	362040000	293550000	348590000	469230000	157780000	151990000	206130000	212230000	242660000	233670000	162600000	157620000	141660000	88518000	123180000	72692000	111840000	125020000	141960000	131210000	152610000	181740000	84013000	78480000	68802000	214140000	198710000	230160000	7	5	7	5	5	4	4	3	4	3	3	3	3	2	2	5	4	2	71	LEAGLNR;SGSSSVAAMK;SGSSSVAAMKK;VKVSQAAADLK;VSQAAADLK				1456	10634;16378;16379;19645;20323	True;True;True;True;True	11583;18074;18075;18076;21656;22390	179543;179544;179545;179546;179547;179548;179549;179550;179551;179552;179553;179554;179555;179556;179557;179558;179559;179560;179561;179562;179563;179564;179565;179566;179567;179568;179569;179570;179571;179572;275990;275991;275992;275993;275994;275995;275996;275997;275998;275999;276000;276001;276002;276003;276004;276005;276006;276007;276008;276009;276010;276011;276012;333671;333672;333673;333674;333675;333676;333677;333678;333679;333680;333681;333682;333683;333684;333685;333686;333687;333688;333689;333690;333691;333692;333693;333694;333695;333696;333697;333698;333699;333700;333701;333702;333703;345637;345638;345639;345640;345641;345642;345643;345644;345645;345646;345647;345648;345649;345650;345651;345652;345653;345654;345655;345656;345657;345658;345659;345660;345661	131125;131126;131127;131128;131129;131130;131131;131132;131133;131134;131135;131136;131137;131138;131139;131140;131141;200583;200584;200585;200586;200587;200588;200589;200590;200591;200592;200593;200594;200595;200596;200597;242782;242783;242784;242785;242786;242787;242788;242789;242790;242791;242792;242793;242794;242795;242796;242797;242798;242799;242800;242801;242802;251674;251675;251676;251677;251678;251679;251680;251681;251682;251683;251684;251685;251686;251687;251688;251689;251690;251691	131138;200595;200596;242791;251676	1290	10	-1
P63220	P63220	3	3	3	40S ribosomal protein S21	RPS21	sp|P63220|RS21_HUMAN 40S ribosomal protein S21 OS=Homo sapiens OX=9606 GN=RPS21 PE=1 SV=1	1	3	3	3	3	3	3	3	3	3	1	1	1	2	2	2	2	2	2	2	2	2	3	3	3	3	3	3	1	1	1	2	2	2	2	2	2	2	2	2	3	3	3	3	3	3	1	1	1	2	2	2	2	2	2	2	2	2	31.3	31.3	31.3	9.1113	83	83	0	13.223	By MS/MS	By MS/MS	By MS/MS	By MS/MS	By MS/MS	By MS/MS	By MS/MS	By MS/MS	By MS/MS	By MS/MS	By MS/MS	By MS/MS	By MS/MS	By MS/MS	By MS/MS	By MS/MS	By MS/MS	By MS/MS	31.3	31.3	31.3	31.3	31.3	31.3	12	12	12	30.1	30.1	30.1	30.1	30.1	30.1	30.1	30.1	30.1	1251000000	52298000	63323000	59240000	105900000	93537000	155410000	73352000	74932000	67212000	81218000	79744000	111360000	39370000	55132000	66145000	21230000	30297000	21253000	31303000	30272000	36965000	46299000	35525000	57410000	34568000	39946000	37421000	44259000	36940000	45552000	26074000	34668000	31866000	31468000	31969000	28760000	4	5	4	4	4	4	2	2	2	4	3	4	3	3	3	3	4	4	62	MGESDDSILR;MQNDAGEFVDLYVPR;MQNDAGEFVDLYVPRK				1457	13373;13680;13681	True;True;True	14649;14650;15084;15085;15086	224622;224623;224624;224625;224626;224627;224628;224629;224630;224631;224632;224633;224634;224635;224636;224637;224638;224639;224640;224641;224642;224643;224644;224645;224646;224647;224648;224649;224650;224651;224652;224653;224654;224655;224656;224657;224658;230994;230995;230996;230997;230998;230999;231000;231001;231002;231003;231004;231005;231006;231007;231008;231009;231010;231011;231012;231013;231014;231015;231016;231017;231018;231019;231020;231021;231022;231023;231024;231025	163336;163337;163338;163339;163340;163341;163342;163343;163344;163345;163346;163347;163348;163349;163350;163351;163352;163353;163354;163355;163356;163357;163358;163359;163360;163361;163362;163363;163364;163365;163366;163367;163368;163369;163370;167691;167692;167693;167694;167695;167696;167697;167698;167699;167700;167701;167702;167703;167704;167705;167706;167707;167708;167709;167710;167711;167712;167713;167714;167715;167716;167717	163338;167702;167716	1291;1292	1;62	-1
P63241;Q6IS14;Q9GZV4	P63241;Q6IS14	20;14;9	20;14;9	20;14;9	Eukaryotic translation initiation factor 5A-1;Eukaryotic translation initiation factor 5A-1-like	EIF5A;EIF5AL1	sp|P63241|IF5A1_HUMAN Eukaryotic translation initiation factor 5A-1 OS=Homo sapiens OX=9606 GN=EIF5A PE=1 SV=2;sp|Q6IS14|IF5AL_HUMAN Eukaryotic translation initiation factor 5A-1-like OS=Homo sapiens OX=9606 GN=EIF5AL1 PE=2 SV=2	3	20	20	20	14	13	14	17	18	16	16	16	16	18	16	16	16	17	16	14	15	13	14	13	14	17	18	16	16	16	16	18	16	16	16	17	16	14	15	13	14	13	14	17	18	16	16	16	16	18	16	16	16	17	16	14	15	13	90.9	90.9	90.9	16.832	154	154;154;153	0	198.19	By MS/MS	By MS/MS	By MS/MS	By MS/MS	By MS/MS	By MS/MS	By MS/MS	By MS/MS	By MS/MS	By MS/MS	By MS/MS	By MS/MS	By MS/MS	By MS/MS	By MS/MS	By MS/MS	By MS/MS	By MS/MS	83.8	68.2	83.8	90.9	90.9	88.3	90.9	90.9	90.9	90.9	88.3	90.9	88.3	90.9	88.3	87.7	72.7	87.7	16821000000	442410000	535250000	427150000	1018999999.9999999	1729599999.9999998	1099200000	1882599999.9999998	1140300000	758480000	1441400000	866300000	1462399999.9999998	986620000	904170000	893080000	360400000	347920000	524410000	168160000	165760000	178910000	244900000	267550000	273120000	274620000	215190000	212280000	240060000	251580000	280600000	271430000	283380000	245720000	186900000	184130000	205320000	19	18	21	34	32	27	33	26	29	25	22	27	28	25	19	18	16	16	435	ADDLDFETGDAGASATFPMQCSALR;ADDLDFETGDAGASATFPMQCSALRK;EDLRLPEGDLGK;EDLRLPEGDLGKEIEQK;EIEQKYDCGEEILITVLSAMTEEAAVAIK;IVEMSTSK;KNGFVVLK;KYEDICPSTHNMDVPNIK;KYEDICPSTHNMDVPNIKR;LPEGDLGKEIEQK;NDFQLIGIQDGYLSLLQDSGEVR;NDFQLIGIQDGYLSLLQDSGEVREDLR;NDFQLIGIQDGYLSLLQDSGEVREDLRLPEGDLGK;NGFVVLK;VHLVGIDIFTGK;VHLVGIDIFTGKK;YDCGEEILITVLSAMTEEAAVAIK;YDCGEEILITVLSAMTEEAAVAIKAMAK;YEDICPSTHNMDVPNIK;YEDICPSTHNMDVPNIKR				1458	278;279;3774;3775;4114;9603;10056;10195;10196;12100;13992;13993;13994;14122;19461;19462;20969;20970;21026;21027	True;True;True;True;True;True;True;True;True;True;True;True;True;True;True;True;True;True;True;True	296;297;298;4108;4109;4482;10471;10472;10958;11104;11105;11106;13172;15487;15488;15489;15628;21444;21445;23074;23075;23076;23144;23145;23146	5074;5075;5076;5077;5078;5079;5080;5081;5082;5083;5084;5085;5086;5087;5088;5089;5090;5091;5092;5093;5094;5095;5096;5097;5098;5099;5100;5101;5102;5103;5104;5105;63076;63077;63078;63079;63080;63081;63082;63083;63084;63085;63086;63087;63088;63089;63090;63091;63092;63093;63094;63095;63096;63097;63098;63099;63100;63101;63102;63103;63104;63105;63106;63107;63108;63109;63110;63111;63112;63113;63114;63115;63116;63117;63118;63119;63120;63121;63122;63123;63124;63125;63126;63127;63128;68662;68663;68664;68665;161079;161080;161081;161082;161083;161084;161085;161086;161087;161088;161089;161090;161091;161092;161093;161094;161095;161096;161097;161098;161099;161100;161101;161102;161103;161104;161105;161106;161107;161108;161109;161110;161111;161112;161113;161114;161115;168770;168771;168772;168773;168774;168775;168776;168777;168778;168779;168780;168781;168782;168783;168784;171489;171490;171491;171492;171493;171494;171495;171496;171497;171498;171499;171500;171501;171502;171503;171504;171505;171506;171507;171508;171509;171510;171511;171512;171513;171514;171515;171516;171517;171518;171519;171520;171521;171522;171523;171524;171525;171526;171527;171528;171529;171530;171531;171532;171533;171534;171535;171536;171537;171538;171539;171540;171541;171542;171543;171544;171545;171546;171547;171548;171549;171550;171551;171552;171553;171554;171555;171556;203000;203001;203002;203003;203004;203005;203006;203007;203008;203009;203010;203011;203012;203013;203014;203015;203016;203017;203018;203019;203020;237467;237468;237469;237470;237471;237472;237473;237474;237475;237476;237477;237478;237479;237480;237481;237482;237483;237484;237485;237486;237487;237488;237489;237490;237491;237492;237493;237494;237495;237496;237497;237498;237499;237500;237501;237502;237503;237504;237505;237506;237507;237508;237509;237510;237511;237512;237513;237514;237515;237516;237517;237518;237519;237520;237521;237522;237523;237524;237525;237526;237527;237528;237529;237530;237531;237532;237533;237534;237535;237536;237537;237538;237539;237540;237541;237542;237543;237544;237545;237546;237547;237548;237549;237550;237551;237552;237553;237554;237555;237556;237557;237558;237559;237560;237561;237562;237563;237564;237565;237566;237567;237568;237569;237570;237571;237572;237573;237574;237575;237576;237577;237578;237579;237580;237581;237582;237583;237584;237585;237586;237587;237588;237589;237590;237591;237592;237593;237594;237595;237596;237597;237598;237599;237600;237601;237602;237603;237604;237605;237606;237607;237608;237609;237610;237611;237612;237613;237614;237615;239545;329359;329360;329361;329362;329363;329364;329365;329366;329367;329368;329369;329370;329371;329372;329373;329374;329375;329376;329377;329378;329379;329380;329381;329382;329383;329384;329385;329386;329387;329388;329389;329390;329391;329392;329393;329394;329395;329396;329397;329398;329399;329400;329401;329402;329403;329404;329405;329406;329407;329408;329409;329410;329411;329412;355559;355560;355561;355562;355563;355564;355565;355566;355567;355568;355569;355570;355571;355572;355573;355574;355575;355576;355577;355578;355579;355580;355581;355582;355583;355584;355585;355586;355587;355588;355589;355590;355591;355592;355593;355594;355595;355596;355597;355598;355599;355600;355601;355602;355603;355604;355605;355606;355607;355608;355609;355610;355611;355612;355613;355614;355615;355616;355617;355618;356712;356713;356714;356715;356716;356717;356718;356719;356720;356721;356722;356723;356724;356725;356726;356727;356728;356729;356730;356731;356732;356733;356734;356735;356736;356737;356738;356739;356740;356741;356742;356743;356744;356745;356746;356747;356748;356749;356750;356751;356752;356753;356754;356755;356756;356757	4040;4041;4042;4043;4044;4045;4046;4047;4048;4049;4050;4051;4052;4053;4054;4055;4056;4057;4058;4059;4060;4061;4062;46083;46084;46085;46086;46087;46088;46089;46090;46091;46092;46093;46094;46095;46096;46097;46098;46099;46100;46101;46102;46103;46104;46105;46106;46107;46108;46109;46110;46111;46112;46113;46114;46115;46116;46117;46118;46119;46120;46121;46122;46123;46124;46125;46126;46127;50090;50091;50092;50093;50094;117605;117606;117607;117608;117609;117610;117611;117612;117613;117614;117615;117616;117617;117618;117619;117620;117621;117622;117623;117624;117625;117626;117627;117628;117629;117630;117631;117632;117633;117634;117635;117636;117637;117638;117639;117640;123051;123052;125039;125040;125041;125042;125043;125044;125045;125046;125047;125048;125049;125050;125051;125052;125053;125054;125055;125056;125057;125058;125059;125060;125061;125062;125063;125064;125065;125066;125067;125068;125069;125070;125071;125072;125073;125074;125075;125076;125077;125078;125079;125080;125081;125082;125083;125084;125085;125086;125087;125088;125089;125090;125091;125092;125093;125094;125095;125096;125097;147848;147849;147850;147851;147852;147853;147854;147855;147856;147857;147858;147859;147860;147861;147862;147863;147864;147865;147866;147867;172462;172463;172464;172465;172466;172467;172468;172469;172470;172471;172472;172473;172474;172475;172476;172477;172478;172479;172480;172481;172482;172483;172484;172485;172486;172487;172488;172489;172490;172491;172492;172493;172494;172495;172496;172497;172498;172499;172500;172501;172502;172503;172504;172505;172506;172507;172508;172509;172510;172511;172512;172513;172514;172515;172516;172517;172518;172519;172520;172521;172522;172523;172524;172525;172526;172527;172528;172529;172530;172531;172532;172533;172534;172535;172536;172537;172538;172539;172540;172541;172542;172543;172544;172545;172546;172547;172548;172549;172550;172551;172552;172553;172554;172555;172556;172557;172558;172559;172560;172561;172562;172563;172564;172565;172566;172567;172568;172569;172570;172571;172572;172573;172574;172575;172576;172577;172578;172579;172580;172581;172582;172583;172584;172585;172586;172587;172588;172589;172590;174016;239584;239585;239586;239587;239588;239589;239590;239591;239592;239593;239594;239595;239596;239597;239598;239599;239600;239601;239602;239603;239604;239605;239606;239607;239608;239609;239610;239611;239612;239613;239614;239615;239616;239617;239618;239619;239620;239621;239622;239623;239624;239625;239626;239627;239628;239629;239630;239631;239632;239633;239634;239635;239636;239637;258578;258579;258580;258581;258582;258583;258584;258585;258586;258587;258588;258589;258590;258591;258592;258593;258594;258595;258596;258597;258598;258599;258600;258601;258602;258603;258604;258605;258606;258607;258608;258609;258610;258611;258612;258613;258614;258615;258616;258617;258618;258619;258620;258621;258622;259380;259381;259382;259383;259384;259385;259386;259387;259388;259389;259390;259391;259392;259393;259394;259395;259396;259397;259398;259399;259400;259401;259402;259403;259404;259405;259406;259407	4040;4049;46094;46111;50093;117629;123052;125092;125095;147857;172548;172573;172588;174016;239603;239630;258584;258619;259395;259401	1293;1294;1295;1296	20;43;79;141	-1;-1;-1
P63244	P63244	21	21	21	Guanine nucleotide-binding protein subunit beta-2-like 1;Guanine nucleotide-binding protein subunit beta-2-like 1, N-terminally processed	GNB2L1	sp|P63244|RACK1_HUMAN Receptor of activated protein C kinase 1 OS=Homo sapiens OX=9606 GN=RACK1 PE=1 SV=3	1	21	21	21	13	14	14	18	18	19	17	16	17	15	15	16	15	15	14	15	15	14	13	14	14	18	18	19	17	16	17	15	15	16	15	15	14	15	15	14	13	14	14	18	18	19	17	16	17	15	15	16	15	15	14	15	15	14	80.1	80.1	80.1	35.076	317	317	0	149.7	By MS/MS	By MS/MS	By MS/MS	By MS/MS	By MS/MS	By MS/MS	By MS/MS	By MS/MS	By MS/MS	By MS/MS	By MS/MS	By MS/MS	By MS/MS	By MS/MS	By MS/MS	By MS/MS	By MS/MS	By MS/MS	53	59.3	59.3	70.3	70.3	70.3	67.5	67.5	67.5	71	71	73.5	71	71	68.8	71	71	65.9	4342600000	144310000	159000000	124610000	374270000	446740000	584300000	369940000	259850000	324480000	255780000	294720000	332160000	101280000	166170000	216460000	78275000	63462000	46825000	66178000	58439000	62409000	73813000	68281000	79763000	53739000	45189000	56958000	58166000	53205000	57549000	36769000	44389000	37945000	39821000	38295000	33826000	14	14	15	25	18	23	18	16	16	18	16	19	17	20	15	16	14	12	306	AEPPQCTSLAWSADGQTLFAGYTDNLVR;AEPPQCTSLAWSADGQTLFAGYTDNLVRVWQVTIGTR;DETNYGIPQR;DGQAMLWDLNEGK;DGQAMLWDLNEGKHLYTLDGGDIINALCFSPNR;DKTIIMWK;DVLSVAFSSDNR;FSPNSSNPIIVSCGWDK;GHNGWVTQIATTPQFPDMILSASR;HLYTLDGGDIINALCFSPNR;IIVDELKQEVISTSSK;IWDLEGK;LWDLTTGTTTR;LWNTLGVCK;QEVISTSSK;TEQMTLR;TNHIGHTGYLNTVTVSPDGSLCASGGK;TNHIGHTGYLNTVTVSPDGSLCASGGKDGQAMLWDLNEGK;VWNLANCK;YTVQDESHSEWVSCVR;YWLCAATGPSIK				1459	503;504;2578;2691;2692;2868;3439;5949;6654;7810;8784;9706;13004;13017;15129;17674;18265;18266;20650;21565;21624	True;True;True;True;True;True;True;True;True;True;True;True;True;True;True;True;True;True;True;True;True	547;548;2806;2927;2928;2929;3113;3748;6496;7251;8519;9562;10584;14152;14166;16741;19489;19490;20136;20137;22739;23735;23798	8682;8683;8684;8685;8686;8687;8688;8689;8690;8691;8692;8693;8694;8695;8696;8697;8698;8699;8700;8701;8702;8703;43511;43512;43513;43514;43515;43516;43517;43518;43519;43520;43521;43522;43523;43524;43525;43526;43527;43528;45234;45235;45236;45237;45238;45239;45240;45241;45242;45243;45244;45245;45246;45247;45248;45249;45250;45251;45252;45253;45254;45255;45256;45257;45258;45259;45260;45261;45262;45263;45264;45265;45266;45267;45268;45269;47813;47814;47815;47816;47817;47818;47819;57658;57659;57660;57661;57662;57663;57664;57665;57666;57667;57668;57669;57670;57671;98622;98623;98624;98625;98626;98627;98628;98629;98630;98631;98632;98633;98634;98635;98636;98637;98638;98639;98640;98641;98642;98643;98644;98645;98646;98647;98648;98649;98650;98651;98652;98653;98654;98655;98656;98657;110272;110273;110274;110275;110276;110277;110278;110279;110280;130677;130678;130679;130680;130681;130682;130683;130684;130685;130686;130687;130688;130689;130690;130691;130692;130693;146893;146894;146895;146896;146897;146898;146899;146900;146901;146902;146903;146904;146905;146906;146907;146908;146909;146910;146911;146912;146913;146914;146915;146916;146917;146918;146919;146920;146921;162898;162899;162900;162901;162902;162903;162904;162905;162906;162907;162908;162909;162910;162911;162912;162913;162914;162915;217768;217769;217770;217771;217772;217773;217774;217775;217776;217777;217778;217779;217780;217781;217782;217783;217784;217785;217786;217992;217993;217994;217995;217996;217997;217998;217999;218000;218001;218002;218003;218004;218005;218006;218007;218008;218009;256738;256739;256740;256741;256742;298274;298275;298276;298277;298278;298279;298280;298281;298282;298283;298284;298285;308834;308835;308836;308837;308838;308839;308840;308841;308842;308843;308844;308845;308846;308847;308848;308849;308850;308851;308852;308853;308854;308855;308856;308857;308858;308859;308860;308861;308862;308863;308864;308865;308866;308867;308868;308869;308870;308871;308872;308873;308874;308875;351004;351005;351006;351007;351008;351009;351010;351011;351012;351013;351014;351015;351016;351017;351018;351019;351020;351021;365895;365896;365897;365898;365899;365900;365901;365902;365903;365904;365905;365906;365907;365908;365909;365910;365911;365912;365913;365914;365915;365916;365917;366788;366789;366790;366791;366792;366793;366794;366795;366796;366797;366798;366799;366800;366801;366802	6605;6606;6607;6608;6609;6610;6611;6612;6613;6614;6615;6616;6617;6618;6619;6620;6621;6622;6623;6624;6625;6626;32140;32141;32142;32143;32144;32145;32146;32147;32148;32149;32150;32151;32152;32153;32154;32155;32156;32157;32158;32159;32160;33321;33322;33323;33324;33325;33326;33327;33328;33329;33330;33331;33332;33333;33334;33335;33336;33337;33338;33339;33340;33341;33342;33343;33344;33345;33346;33347;33348;33349;33350;33351;34982;34983;42319;42320;42321;42322;42323;42324;42325;42326;71248;71249;71250;71251;71252;71253;71254;71255;71256;71257;71258;71259;71260;71261;71262;71263;71264;71265;71266;71267;71268;71269;71270;71271;79853;79854;79855;79856;79857;79858;79859;94742;94743;94744;94745;94746;94747;94748;94749;94750;94751;94752;94753;94754;94755;94756;94757;94758;94759;106907;106908;106909;106910;106911;106912;106913;106914;106915;106916;106917;106918;106919;106920;106921;106922;106923;106924;106925;106926;106927;106928;106929;106930;106931;106932;106933;119025;119026;119027;119028;119029;119030;119031;119032;119033;119034;119035;119036;119037;119038;119039;119040;119041;158496;158497;158498;158499;158500;158501;158502;158503;158504;158505;158506;158507;158508;158509;158510;158511;158512;158513;158514;158672;158673;158674;158675;158676;158677;158678;158679;158680;158681;158682;158683;158684;158685;158686;158687;186781;186782;186783;216825;216826;216827;216828;216829;216830;216831;216832;216833;224539;224540;224541;224542;224543;224544;224545;224546;224547;224548;224549;224550;224551;224552;224553;224554;224555;224556;224557;224558;224559;224560;224561;224562;224563;224564;224565;224566;224567;224568;224569;224570;255440;255441;255442;255443;255444;255445;255446;255447;255448;255449;255450;255451;255452;255453;255454;255455;255456;255457;266051;266052;266053;266054;266055;266056;266057;266058;266059;266060;266061;266062;266063;266064;266065;266066;266067;266068;266069;266070;266071;266677;266678;266679;266680;266681;266682;266683;266684;266685;266686;266687;266688;266689;266690;266691	6608;6626;32146;33341;33349;34983;42323;71261;79855;94758;106923;119036;158501;158680;186782;216828;224542;224570;255446;266059;266691	1297;1298	5;217	-1
P63261	P63261	36	36	2	Actin, cytoplasmic 2;Actin, cytoplasmic 2, N-terminally processed	ACTG1	sp|P63261|ACTG_HUMAN Actin, cytoplasmic 2 OS=Homo sapiens OX=9606 GN=ACTG1 PE=1 SV=1	1	36	36	2	26	25	26	31	32	30	32	31	30	31	31	32	30	30	31	32	30	27	26	25	26	31	32	30	32	31	30	31	31	32	30	30	31	32	30	27	2	2	2	1	1	1	1	1	1	2	2	2	1	2	2	2	2	2	93.6	93.6	4.8	41.792	375	375	0	323.31	By MS/MS	By MS/MS	By MS/MS	By MS/MS	By MS/MS	By MS/MS	By MS/MS	By MS/MS	By MS/MS	By MS/MS	By MS/MS	By MS/MS	By MS/MS	By MS/MS	By MS/MS	By MS/MS	By MS/MS	By MS/MS	71.5	70.1	71.5	88.5	92.8	87.7	92.8	88.5	82.4	88	88	92.3	87.7	88	88	88	81.9	78.9	282450000000	14108000000	13814000000	13451000000	18471000000	20454000000	20081000000	20520000000	17365000000	18367000000	16474000000	19037000000	22645000000	10121000000	9457600000	11917000000	10463000000	13770000000	11930000000	3067999999.9999995	2921299999.9999995	3109799999.9999995	3197899999.9999995	3190899999.9999995	2762400000	2857400000	2513100000	2527900000	3021999999.9999995	3007299999.9999995	3006199999.9999995	1922899999.9999998	1694299999.9999998	1621399999.9999998	3883299999.9999995	4525400000	4456000000	127	102	147	225	237	231	232	181	214	191	204	235	148	133	96	138	156	137	3134	AGFAGDDAPR;AVFPSIVGR;AVFPSIVGRPR;CPEALFQPSFLGMESCGIHETTFNSIMK;DIKEKLCYVALDFEQEMATAASSSSLEK;DLTDYLMK;DLTDYLMKILTER;DLTDYLMKILTERGYSFTTTAER;DLYANTVLSGGTTMYPGIADR;DSYVGDEAQSK;DSYVGDEAQSKR;EEEIAALVIDNGSGMCK;EITALAPSTMK;EKLCYVALDFEQEMATAASSSSLEK;EKMTQIMFETFNTPAMYVAIQAVLSLYASGR;FRCPEALFQPSFLGMESCGIHETTFNSIMK;GYSFTTTAER;HQGVMVGMGQK;IIAPPER;IWHHTFYNELR;KDLYANTVLSGGTTMYPGIADR;LCYVALDFEQEMATAASSSSLEK;LDLAGRDLTDYLMK;LDLAGRDLTDYLMKILTER;MEEEIAALVIDNGSGMCK;MQKEITALAPSTMK;MTQIMFETFNTPAMYVAIQAVLSLYASGR;QEYDESGPSIVHR;QEYDESGPSIVHRK;SYELPDGQVITIGNER;TTGIVMDSGDGVTHTVPIYEGYALPHAILR;VAPEEHPVLLTEAPLNPK;YPIEHGIVTNWDDMEK;YPIEHGIVTNWDDMEKIWHHTFYNELR;YSVWIGGSILASLSTFQQMWISK;YSVWIGGSILASLSTFQQMWISKQEYDESGPSIVHR				1460	669;1854;1855;2271;2774;3046;3047;3048;3078;3334;3335;3809;4183;4226;4234;5891;7496;7895;8650;9712;9825;10488;10552;10553;13269;13675;13769;15133;15134;17359;18540;18921;21437;21438;21535;21536	True;True;True;True;True;True;True;True;True;True;True;True;True;True;True;True;True;True;True;True;True;True;True;True;True;True;True;True;True;True;True;True;True;True;True;True	731;2026;2027;2468;2469;2470;3017;3305;3306;3307;3308;3339;3340;3637;3638;4146;4147;4148;4149;4554;4555;4598;4599;4607;4608;4609;6429;6430;6431;8183;8612;8613;8614;9415;10590;10714;10715;11421;11422;11490;11491;11492;11493;14493;14494;14495;15074;15075;15215;15216;15217;15218;16745;16746;19134;20430;20431;20860;23602;23603;23703;23704	11205;11206;11207;11208;11209;11210;11211;11212;11213;11214;11215;11216;11217;11218;11219;11220;11221;11222;11223;11224;11225;11226;11227;11228;11229;11230;11231;11232;31295;31296;31297;31298;31299;31300;31301;31302;31303;31304;31305;31306;31307;31308;31309;31310;31311;31312;31313;31314;31315;38634;38635;38636;38637;38638;38639;38640;38641;38642;38643;38644;38645;38646;38647;38648;38649;38650;38651;38652;38653;38654;38655;38656;38657;38658;38659;38660;38661;38662;38663;38664;38665;38666;38667;38668;38669;38670;38671;38672;38673;38674;38675;38676;38677;38678;38679;38680;38681;38682;38683;38684;38685;38686;38687;38688;38689;38690;38691;38692;38693;38694;38695;38696;38697;38698;38699;38700;38701;38702;38703;38704;38705;38706;38707;38708;38709;38710;38711;38712;38713;38714;38715;38716;38717;38718;38719;38720;38721;38722;38723;38724;38725;38726;38727;38728;38729;38730;38731;38732;38733;38734;38735;38736;38737;38738;38739;38740;38741;38742;38743;38744;38745;38746;38747;38748;38749;38750;38751;38752;38753;38754;38755;38756;38757;38758;38759;38760;38761;38762;38763;38764;38765;38766;38767;38768;38769;38770;38771;38772;38773;38774;38775;38776;38777;38778;38779;38780;38781;38782;38783;38784;38785;38786;38787;38788;38789;38790;38791;38792;38793;38794;38795;38796;38797;38798;38799;38800;38801;38802;38803;38804;38805;38806;38807;38808;38809;38810;38811;38812;38813;38814;38815;38816;38817;38818;38819;38820;38821;38822;38823;38824;38825;38826;38827;38828;38829;38830;38831;38832;38833;38834;38835;38836;38837;38838;38839;38840;38841;38842;38843;38844;38845;38846;38847;38848;38849;38850;38851;38852;38853;38854;38855;38856;38857;38858;38859;38860;38861;38862;38863;38864;38865;38866;38867;38868;38869;38870;38871;38872;38873;38874;38875;38876;38877;38878;38879;38880;38881;38882;38883;38884;38885;38886;38887;38888;38889;38890;38891;38892;38893;38894;38895;38896;38897;38898;38899;38900;38901;38902;38903;38904;38905;38906;38907;38908;38909;38910;38911;38912;38913;38914;38915;38916;38917;38918;38919;38920;38921;38922;38923;38924;38925;38926;38927;38928;38929;38930;38931;38932;38933;38934;38935;38936;38937;38938;38939;38940;38941;38942;38943;46441;46442;46443;46444;46445;46446;46447;46448;46449;46450;46451;46452;46453;46454;46455;46456;46457;46458;46459;46460;46461;46462;46463;46464;46465;46466;46467;46468;50608;50609;50610;50611;50612;50613;50614;50615;50616;50617;50618;50619;50620;50621;50622;50623;50624;50625;50626;50627;50628;50629;50630;50631;50632;50633;50634;50635;50636;50637;50638;50639;50640;50641;50642;50643;50644;50645;50646;50647;50648;50649;50650;50651;50652;50653;50654;50655;50656;50657;50658;50659;50660;50661;50662;50663;50664;50665;50666;50667;50668;50669;50670;50671;50672;50673;50674;50675;50676;50677;50678;50679;50680;50681;50682;50683;50684;51214;51215;51216;51217;51218;51219;51220;51221;51222;51223;51224;51225;51226;51227;51228;51229;51230;51231;51232;51233;51234;51235;51236;51237;51238;51239;51240;51241;51242;51243;51244;51245;51246;51247;51248;51249;51250;51251;51252;51253;51254;51255;51256;51257;51258;51259;51260;51261;51262;51263;51264;51265;51266;51267;51268;51269;51270;51271;51272;51273;51274;51275;51276;51277;51278;51279;51280;51281;51282;51283;51284;51285;51286;51287;51288;51289;51290;51291;51292;51293;51294;51295;51296;51297;51298;51299;51300;51301;51302;51303;51304;51305;51306;51307;51308;51309;51310;51311;51312;51313;51314;51315;51316;51317;51318;51319;51320;51321;51322;51323;51324;51325;51326;51327;51328;51329;51330;51331;51332;51333;51334;51335;51336;51337;51338;51339;51340;51341;51342;51343;51344;51345;51346;51347;51348;51349;51350;51351;51352;51353;51354;51355;51356;51357;51358;51359;51360;51361;51362;51363;51364;51365;51366;51367;51368;51369;51370;51371;51372;51373;51374;51375;51376;51377;51378;51379;51380;51381;51382;51383;51384;51385;51386;51387;51388;51389;51390;51391;51392;51393;51394;51395;51396;51397;51398;51399;51400;51401;51402;51403;51404;51405;51406;51407;51408;51409;51410;51411;51412;51413;51414;51415;51416;51417;51418;51419;51420;51421;51422;51423;51424;51425;51426;51427;51428;51429;51430;51431;51432;51433;51434;51435;51436;51437;51438;51439;51440;51441;51442;51443;51444;51445;51446;51447;51448;51449;51450;51451;51452;51453;51454;51455;51456;51457;51458;51459;51460;51461;51462;51463;51464;51465;51466;51467;51468;51469;51470;51471;51472;51473;51474;51475;51476;51477;51478;51479;51480;51481;51482;51483;51484;51485;51486;51487;51488;51489;51490;51491;51492;51493;51494;51495;51496;51497;51498;51499;51500;51501;51502;51503;51504;51505;51506;51507;51508;51509;51510;51511;51512;51513;51514;51515;51516;51517;51518;51519;51520;51521;51522;51523;51524;51525;51526;51527;51528;51529;51530;51531;51532;51533;51534;51535;51536;51537;51538;51539;51540;51541;51542;51543;51544;51545;51546;51547;51548;51549;51550;51551;51552;51553;51554;51555;51556;51557;51558;51559;51560;51561;51562;51563;51564;51565;51566;51567;51568;51569;51570;51571;51572;51573;51574;51575;51576;51577;51578;51579;51580;51581;51582;56014;56015;56016;56017;56018;56019;56020;56021;56022;56023;56024;56025;56026;56027;56028;56029;56030;56031;56032;56033;56034;56035;56036;56037;56038;56039;56040;56041;56042;56043;56044;56045;56046;56047;56048;56049;56050;56051;56052;56053;56054;56055;56056;56057;56058;56059;56060;56061;56062;56063;56064;56065;56066;56067;56068;56069;56070;56071;56072;56073;56074;56075;56076;56077;56078;56079;56080;56081;56082;56083;56084;56085;56086;56087;56088;56089;56090;56091;56092;56093;56094;56095;56096;56097;56098;56099;56100;56101;56102;56103;63609;63610;63611;63612;63613;63614;63615;63616;63617;63618;63619;63620;63621;63622;63623;63624;63625;63626;63627;63628;63629;63630;63631;63632;63633;63634;63635;63636;63637;63638;63639;63640;63641;63642;63643;63644;63645;63646;63647;63648;63649;63650;63651;63652;63653;63654;63655;63656;63657;63658;63659;63660;63661;63662;63663;63664;63665;63666;63667;63668;63669;63670;63671;63672;63673;63674;63675;63676;63677;63678;63679;63680;63681;63682;63683;63684;63685;63686;63687;63688;63689;63690;63691;63692;63693;63694;63695;63696;63697;63698;63699;63700;63701;63702;63703;63704;63705;63706;63707;63708;63709;63710;63711;63712;63713;63714;63715;63716;63717;63718;63719;63720;63721;63722;63723;69643;69644;69645;69646;69647;69648;69649;69650;69651;69652;69653;69654;69655;69656;69657;69658;69659;69660;69661;69662;69663;69664;69665;69666;69667;69668;69669;69670;69671;69672;69673;69674;69675;69676;69677;69678;69679;69680;69681;69682;69683;69684;69685;69686;69687;69688;69689;69690;69691;69692;69693;69694;69695;70457;70458;70459;70460;70461;70462;70463;70464;70465;70466;70467;70468;70469;70470;70471;70472;70473;70474;70475;70476;70477;70478;70479;70480;70481;70482;70483;70484;70485;70486;70487;70488;70489;70490;70491;70492;70493;70494;70495;70496;70497;70498;70499;70500;70501;70502;70503;70504;70505;70506;70507;70508;70509;70510;70511;70512;70513;70514;70515;70516;70517;70518;70519;70520;70521;70522;70523;70524;70525;70526;70527;70528;70529;70530;70531;70532;70533;70534;70535;70536;70537;70538;70539;70540;70541;70542;70543;70544;70617;70618;70619;70620;70621;70622;70623;70624;70625;70626;70627;70628;70629;70630;70631;70632;70633;70634;70635;70636;70637;70638;70639;70640;70641;70642;70643;70644;70645;70646;70647;70648;70649;70650;70651;70652;70653;70654;70655;70656;70657;70658;70659;97643;97644;97645;97646;97647;97648;97649;97650;97651;97652;97653;97654;97655;97656;97657;97658;97659;97660;97661;97662;97663;97664;97665;97666;97667;97668;97669;97670;97671;97672;97673;97674;97675;97676;97677;97678;97679;97680;97681;97682;97683;97684;97685;97686;97687;97688;97689;97690;97691;97692;97693;97694;97695;97696;97697;97698;97699;97700;97701;97702;97703;97704;97705;97706;97707;97708;97709;97710;97711;97712;97713;97714;97715;97716;97717;97718;97719;97720;97721;97722;97723;97724;97725;97726;97727;97728;125477;125478;125479;125480;125481;125482;125483;125484;125485;125486;125487;125488;125489;125490;125491;125492;125493;125494;125495;125496;132085;132086;132087;132088;132089;132090;132091;132092;132093;132094;132095;132096;132097;132098;132099;132100;132101;132102;132103;132104;132105;132106;132107;132108;132109;132110;132111;132112;132113;132114;132115;132116;132117;132118;132119;132120;132121;132122;132123;132124;132125;132126;132127;132128;132129;132130;132131;132132;132133;132134;132135;132136;132137;132138;132139;132140;132141;132142;132143;132144;132145;132146;132147;132148;132149;132150;132151;132152;132153;132154;132155;132156;132157;132158;132159;132160;132161;132162;132163;132164;132165;132166;132167;132168;132169;132170;132171;132172;132173;132174;132175;132176;132177;132178;132179;132180;132181;132182;132183;132184;132185;132186;132187;132188;132189;132190;132191;132192;132193;132194;132195;132196;132197;132198;132199;132200;132201;132202;132203;132204;132205;132206;132207;132208;132209;132210;132211;132212;132213;132214;132215;132216;132217;132218;132219;132220;132221;132222;132223;132224;132225;132226;132227;132228;132229;132230;132231;132232;132233;132234;132235;132236;132237;132238;132239;132240;132241;132242;132243;132244;132245;132246;132247;132248;132249;132250;132251;132252;132253;132254;132255;132256;132257;132258;132259;132260;132261;132262;132263;132264;132265;132266;132267;132268;132269;132270;132271;132272;132273;132274;132275;132276;132277;132278;132279;132280;132281;132282;132283;132284;132285;132286;132287;132288;132289;132290;132291;132292;132293;132294;132295;132296;132297;132298;132299;132300;132301;144430;144431;144432;144433;144434;144435;144436;144437;144438;144439;144440;144441;144442;144443;144444;144445;144446;144447;144448;144449;144450;162984;162985;162986;162987;162988;162989;162990;162991;162992;162993;162994;162995;162996;162997;162998;162999;163000;163001;163002;163003;163004;163005;163006;163007;163008;163009;163010;163011;163012;163013;163014;163015;163016;163017;163018;163019;163020;163021;163022;164900;164901;164902;164903;164904;164905;164906;164907;164908;164909;164910;164911;164912;164913;164914;164915;164916;164917;164918;164919;164920;164921;164922;164923;164924;164925;164926;164927;164928;164929;164930;164931;164932;164933;164934;164935;164936;164937;164938;164939;164940;164941;164942;164943;164944;164945;164946;164947;164948;164949;164950;164951;164952;164953;164954;164955;164956;164957;164958;164959;164960;164961;164962;164963;176366;176367;176368;176369;176370;176371;176372;176373;176374;176375;176376;176377;176378;176379;176380;176381;176382;176383;176384;176385;176386;176387;176388;176389;176390;176391;176392;176393;176394;176395;176396;176397;176398;176399;176400;176401;176402;176403;176404;176405;176406;176407;176408;176409;176410;176411;176412;176413;176414;176415;176416;176417;176418;176419;176420;176421;176422;176423;176424;176425;176426;176427;176428;176429;176430;176431;176432;176433;176434;176435;176436;176437;176438;176439;176440;176441;176442;176443;176444;176445;176446;176447;176448;176449;176450;176451;176452;176453;176454;176455;176456;176457;176458;176459;176460;176461;176462;176463;176464;176465;176466;176467;176468;176469;176470;176471;176472;176473;176474;176475;176476;176477;176478;176479;176480;176481;176482;176483;176484;176485;176486;176487;176488;176489;176490;176491;176492;176493;176494;176495;176496;176497;176498;176499;176500;176501;176502;176503;176504;176505;176506;176507;176508;176509;176510;176511;176512;176513;176514;176515;176516;176517;176518;176519;176520;176521;176522;176523;176524;176525;176526;176527;176528;176529;176530;176531;176532;176533;176534;176535;176536;176537;176538;176539;176540;176541;176542;176543;176544;176545;176546;176547;176548;176549;176550;176551;176552;176553;176554;176555;176556;176557;176558;176559;176560;176561;176562;176563;176564;176565;176566;176567;176568;176569;176570;176571;176572;176573;176574;176575;176576;176577;176578;176579;176580;176581;176582;176583;176584;176585;176586;176587;176588;176589;176590;176591;176592;176593;176594;176595;176596;176597;176598;176599;176600;176601;176602;176603;176604;176605;176606;176607;176608;176609;176610;176611;176612;176613;176614;176615;176616;176617;176618;176619;176620;176621;176622;176623;176624;176625;176626;176627;176628;176629;176630;176631;176632;176633;176634;176635;176636;176637;176638;176639;176640;176641;176642;176643;176644;176645;176646;176647;176648;176649;176650;176651;176652;176653;176654;176655;176656;176657;176658;176659;176660;176661;176662;176663;176664;176665;176666;176667;176668;176669;176670;176671;176672;176673;176674;176675;176676;176677;176678;176679;176680;176681;176682;176683;176684;176685;176686;176687;176688;176689;176690;176691;176692;176693;176694;176695;176696;176697;176698;176699;176700;176701;176702;176703;176704;176705;176706;176707;176708;176709;176710;176711;176712;176713;176714;176715;176716;176717;176718;176719;176720;176721;176722;176723;176724;176725;176726;176727;176728;176729;176730;176731;176732;176733;176734;176735;176736;176737;176738;176739;176740;176741;176742;176743;176744;176745;176746;176747;176748;176749;176750;176751;176752;176753;176754;176755;176756;176757;176758;176759;176760;176761;176762;176763;176764;176765;176766;176767;176768;176769;176770;176771;176772;176773;176774;176775;176776;176777;176778;176779;176780;176781;176782;176783;176784;176785;176786;176787;176788;176789;176790;176791;176792;176793;176794;176795;176796;176797;176798;176799;176800;176801;176802;176803;176804;176805;176806;176807;176808;176809;176810;176811;176812;176813;176814;176815;176816;176817;176818;176819;176820;176821;176822;176823;176824;176825;176826;176827;176828;176829;176830;176831;176832;176833;176834;176835;176836;176837;176838;176839;176840;176841;176842;176843;176844;176845;176846;176847;176848;176849;176850;176851;176852;176853;176854;176855;176856;176857;176858;176859;176860;176861;176862;176863;176864;176865;176866;176867;176868;176869;176870;176871;176872;176873;176874;176875;176876;176877;176878;176879;176880;176881;176882;176883;176884;176885;176886;176887;176888;176889;176890;176891;176892;176893;176894;176895;176896;176897;176898;176899;176900;176901;176902;176903;176904;176905;176906;176907;176908;176909;176910;176911;176912;176913;176914;176915;176916;176917;176918;176919;176920;176921;176922;176923;176924;176925;176926;176927;176928;176929;176930;176931;176932;176933;176934;176935;176936;176937;176938;176939;176940;176941;176942;176943;176944;176945;176946;176947;176948;176949;176950;176951;176952;176953;176954;176955;176956;176957;176958;176959;176960;176961;176962;176963;176964;176965;176966;176967;176968;176969;176970;176971;176972;176973;176974;176975;176976;176977;176978;176979;176980;176981;176982;176983;176984;176985;176986;176987;176988;176989;176990;176991;176992;176993;176994;176995;176996;176997;176998;176999;177000;177001;177002;177003;177004;177005;177006;177007;177008;177009;177010;177011;177012;177013;177014;177015;177016;177017;177018;177019;177020;177021;177022;177023;177024;177025;177026;177027;177028;177029;177030;177031;177032;177033;177034;177035;177036;177037;177038;177039;177040;177041;177042;177043;177044;177045;177046;177047;177048;177049;177050;177051;177052;177053;177054;177055;177056;177057;177058;177059;177060;177061;177062;177063;177064;177065;177066;177067;177068;177069;177070;177071;177072;177073;177074;177075;177076;177077;177078;177079;177080;177081;177082;177083;177084;177085;177086;177087;177088;177089;177090;177091;177092;177093;177094;177095;177096;177097;177098;177099;177100;177101;177102;177103;177104;177105;177106;177107;177108;177109;177110;177111;177112;177113;177114;177115;177116;177117;177118;177119;177120;177121;177122;177123;177124;177125;177126;177127;177128;177129;177130;177131;177132;177133;177134;177135;177136;177137;177138;177139;177140;177141;177142;177143;177144;177145;177146;177147;177148;177149;177150;177151;177152;177153;177154;177155;177156;177157;177158;177159;177160;177161;177162;177163;177164;177165;177166;177167;177168;177169;177170;177171;177172;177173;177174;177175;177176;177177;177178;177179;177180;177181;177182;177183;177184;177185;177186;177187;177188;177189;177190;177191;177192;177193;177194;177195;177196;177197;177198;177199;177200;177201;177202;177203;177204;177205;177206;177207;177208;177209;177210;177211;177212;177213;177214;177215;177216;177217;177218;177219;177220;177221;177222;177223;177224;177225;177226;177227;177228;177229;177230;177231;177232;177233;177234;177235;177236;177237;177238;177239;177240;177241;177242;177243;177244;177245;177246;177247;177248;177249;177250;177251;177252;177253;177254;177255;177256;177257;177258;177259;177260;177261;177262;177263;177264;177265;177266;177267;177268;177269;177270;177271;177272;177273;177274;177275;177276;177277;177278;177279;177280;177281;177282;177283;177284;177285;177286;177287;177288;177289;177290;177291;177292;177293;177294;177295;177296;177297;177298;177299;177300;177301;177302;177303;177304;177305;177306;177307;177308;177309;178246;178247;178248;178249;178250;178251;178252;178253;178254;178255;178256;178257;178258;178259;178260;178261;178262;178263;178264;178265;178266;178267;178268;178269;178270;178271;178272;178273;178274;178275;178276;178277;178278;178279;178280;178281;178282;178283;178284;178285;178286;178287;178288;178289;178290;178291;178292;178293;178294;178295;178296;178297;178298;178299;178300;178301;178302;178303;178304;178305;178306;178307;178308;178309;178310;178311;178312;178313;178314;178315;178316;178317;178318;178319;178320;178321;178322;178323;178324;178325;178326;178327;178328;178329;178330;178331;178332;178333;178334;178335;178336;178337;178338;178339;178340;178341;178342;178343;178344;178345;178346;178347;178348;178349;178350;222598;222599;222600;222601;222602;222603;222604;222605;222606;222607;222608;222609;222610;222611;222612;222613;222614;222615;222616;222617;222618;222619;230855;230856;230857;230858;230859;230860;230861;230862;233096;233097;233098;233099;233100;233101;233102;233103;233104;233105;233106;233107;233108;233109;233110;233111;233112;233113;233114;233115;233116;233117;233118;233119;233120;233121;233122;233123;233124;233125;233126;233127;233128;233129;233130;233131;233132;233133;233134;233135;233136;233137;233138;233139;233140;233141;233142;233143;233144;233145;233146;233147;233148;233149;233150;233151;233152;233153;233154;233155;233156;233157;233158;233159;233160;233161;233162;233163;233164;233165;233166;233167;233168;233169;233170;233171;233172;233173;233174;233175;233176;233177;233178;233179;233180;233181;233182;233183;233184;233185;233186;233187;233188;233189;233190;233191;233192;233193;233194;233195;233196;233197;233198;233199;233200;233201;233202;233203;233204;233205;233206;233207;233208;233209;233210;233211;233212;233213;233214;233215;233216;233217;233218;233219;233220;233221;256801;256802;256803;256804;256805;256806;256807;256808;256809;256810;256811;256812;256813;256814;256815;256816;256817;256818;256819;256820;256821;256822;256823;256824;256825;256826;256827;256828;256829;256830;256831;256832;256833;256834;256835;256836;256837;256838;256839;256840;256841;256842;256843;256844;256845;256846;256847;256848;256849;256850;256851;256852;256853;256854;256855;256856;256857;256858;256859;256860;256861;256862;256863;256864;291939;291940;291941;291942;291943;291944;291945;291946;291947;291948;291949;291950;291951;291952;291953;291954;291955;291956;291957;291958;291959;291960;291961;291962;291963;291964;291965;291966;291967;291968;291969;291970;291971;291972;291973;291974;291975;291976;291977;291978;291979;291980;291981;291982;291983;291984;291985;291986;291987;291988;291989;291990;291991;291992;291993;291994;291995;291996;291997;291998;291999;292000;292001;292002;292003;292004;292005;292006;292007;292008;292009;313120;313121;313122;313123;313124;313125;313126;313127;313128;313129;313130;313131;313132;313133;313134;313135;313136;313137;313138;313139;313140;313141;313142;313143;313144;313145;313146;313147;313148;313149;313150;313151;313152;313153;313154;313155;313156;313157;313158;313159;313160;313161;313162;313163;313164;313165;313166;313167;313168;313169;313170;313171;313172;313173;313174;313175;313176;313177;313178;313179;313180;313181;313182;313183;313184;313185;313186;313187;313188;313189;313190;313191;313192;313193;313194;313195;313196;313197;313198;313199;313200;313201;313202;313203;313204;313205;313206;313207;313208;313209;313210;313211;313212;313213;313214;313215;313216;313217;313218;313219;313220;313221;313222;313223;313224;313225;313226;313227;313228;313229;313230;313231;313232;313233;313234;313235;313236;313237;313238;313239;313240;313241;313242;313243;313244;313245;313246;313247;313248;313249;313250;313251;313252;313253;313254;313255;313256;313257;313258;313259;313260;313261;313262;313263;313264;313265;313266;313267;313268;320033;320034;320035;320036;320037;320038;320039;320040;320041;320042;320043;320044;320045;320046;320047;320048;320049;320050;320051;320052;320053;320054;320055;320056;320057;320058;320059;320060;320061;320062;320063;320064;320065;320066;320067;320068;320069;320070;320071;320072;320073;320074;320075;320076;320077;320078;320079;320080;320081;320082;320083;320084;320085;363954;363955;363956;365486;365487;365488;365489;365490;365491;365492;365493;365494;365495;365496;365497;365498;365499;365500;365501;365502	8332;8333;8334;8335;8336;8337;8338;8339;8340;8341;8342;8343;8344;8345;8346;8347;8348;8349;8350;8351;8352;8353;23263;23264;23265;23266;23267;23268;23269;23270;23271;23272;23273;23274;23275;23276;23277;23278;23279;23280;23281;23282;23283;28636;28637;28638;28639;28640;28641;28642;28643;28644;28645;28646;28647;28648;28649;28650;28651;28652;28653;28654;28655;28656;28657;28658;28659;28660;28661;28662;28663;28664;28665;28666;28667;28668;28669;28670;28671;28672;28673;28674;28675;28676;28677;28678;28679;28680;28681;28682;28683;28684;28685;28686;28687;28688;28689;28690;28691;28692;28693;28694;28695;28696;28697;28698;28699;28700;28701;28702;28703;28704;28705;28706;28707;28708;28709;28710;28711;28712;28713;28714;28715;28716;28717;28718;28719;28720;28721;28722;28723;28724;28725;28726;28727;28728;28729;28730;28731;28732;28733;28734;28735;28736;28737;28738;28739;28740;28741;28742;28743;28744;28745;28746;28747;28748;28749;28750;28751;28752;28753;28754;28755;28756;28757;28758;28759;28760;28761;28762;28763;28764;28765;28766;28767;28768;28769;28770;28771;28772;28773;28774;28775;28776;28777;28778;28779;28780;28781;28782;28783;28784;28785;28786;28787;28788;28789;28790;28791;28792;28793;28794;28795;28796;28797;28798;28799;28800;28801;28802;28803;28804;28805;28806;28807;28808;28809;28810;28811;28812;28813;28814;28815;28816;28817;28818;28819;28820;28821;28822;28823;28824;28825;28826;28827;28828;28829;28830;28831;28832;28833;28834;28835;28836;28837;28838;28839;28840;28841;28842;28843;28844;28845;28846;28847;28848;28849;28850;28851;28852;28853;28854;28855;28856;28857;28858;28859;28860;28861;28862;28863;28864;28865;28866;28867;28868;28869;28870;28871;28872;28873;28874;28875;28876;28877;28878;28879;28880;28881;28882;28883;28884;28885;28886;28887;28888;28889;28890;28891;28892;28893;28894;28895;28896;28897;28898;28899;28900;28901;28902;28903;28904;28905;28906;28907;28908;28909;28910;28911;28912;28913;28914;28915;28916;28917;28918;28919;28920;28921;28922;28923;28924;28925;28926;28927;28928;28929;28930;28931;28932;28933;28934;28935;28936;28937;28938;28939;28940;28941;28942;28943;28944;28945;28946;28947;28948;28949;28950;28951;34143;34144;34145;34146;34147;34148;34149;34150;34151;34152;34153;34154;37068;37069;37070;37071;37072;37073;37074;37075;37076;37077;37078;37079;37080;37081;37082;37083;37084;37085;37086;37087;37088;37089;37090;37091;37092;37093;37094;37095;37096;37097;37098;37099;37100;37101;37102;37103;37104;37105;37106;37107;37108;37109;37110;37111;37112;37113;37114;37115;37116;37117;37118;37119;37120;37121;37122;37123;37577;37578;37579;37580;37581;37582;37583;37584;37585;37586;37587;37588;37589;37590;37591;37592;37593;37594;37595;37596;37597;37598;37599;37600;37601;37602;37603;37604;37605;37606;37607;37608;37609;37610;37611;37612;37613;37614;37615;37616;37617;37618;37619;37620;37621;37622;37623;37624;37625;37626;37627;37628;37629;37630;37631;37632;37633;37634;37635;37636;37637;37638;37639;37640;37641;37642;37643;37644;37645;37646;37647;37648;37649;37650;37651;37652;37653;37654;37655;37656;37657;37658;37659;37660;37661;37662;37663;37664;37665;37666;37667;37668;37669;37670;37671;37672;37673;37674;37675;37676;37677;37678;37679;37680;37681;37682;37683;37684;37685;37686;37687;37688;37689;37690;37691;37692;37693;37694;37695;37696;37697;37698;37699;37700;37701;37702;37703;37704;37705;37706;37707;37708;37709;37710;37711;37712;37713;37714;37715;37716;37717;37718;37719;37720;37721;37722;37723;37724;37725;37726;37727;37728;37729;37730;37731;37732;37733;37734;37735;37736;37737;37738;37739;37740;37741;37742;37743;37744;37745;37746;37747;37748;37749;37750;37751;37752;37753;37754;37755;37756;37757;37758;37759;37760;37761;37762;37763;37764;37765;37766;37767;37768;37769;37770;37771;37772;37773;37774;37775;37776;37777;37778;37779;37780;37781;37782;37783;37784;37785;37786;37787;37788;37789;37790;37791;37792;37793;37794;37795;37796;37797;37798;37799;37800;37801;37802;37803;37804;37805;37806;37807;37808;37809;37810;37811;37812;37813;37814;37815;37816;37817;37818;37819;37820;37821;37822;37823;37824;37825;37826;37827;37828;37829;37830;37831;37832;37833;37834;37835;37836;37837;37838;37839;37840;37841;37842;37843;37844;37845;37846;37847;37848;37849;37850;37851;37852;37853;37854;37855;37856;37857;37858;37859;37860;37861;37862;37863;37864;37865;37866;37867;37868;37869;37870;37871;37872;37873;37874;37875;37876;37877;37878;37879;37880;37881;37882;37883;37884;37885;37886;37887;37888;37889;37890;37891;37892;37893;37894;37895;37896;37897;37898;37899;37900;37901;37902;37903;37904;37905;41176;41177;41178;41179;41180;41181;41182;41183;41184;41185;41186;41187;41188;41189;41190;41191;41192;41193;41194;41195;41196;41197;41198;41199;41200;41201;41202;41203;41204;41205;41206;41207;41208;41209;41210;41211;41212;41213;41214;41215;41216;41217;41218;41219;41220;41221;41222;41223;41224;41225;41226;41227;41228;41229;41230;41231;41232;41233;41234;41235;41236;41237;41238;41239;41240;41241;41242;41243;41244;41245;41246;41247;41248;41249;41250;46438;46439;46440;46441;46442;46443;46444;46445;46446;46447;46448;46449;46450;46451;46452;46453;46454;46455;46456;46457;46458;46459;46460;46461;46462;46463;46464;46465;46466;46467;46468;46469;46470;46471;46472;46473;46474;46475;46476;46477;46478;46479;46480;46481;46482;46483;46484;46485;46486;46487;46488;46489;46490;46491;46492;46493;46494;46495;46496;46497;46498;46499;46500;46501;46502;46503;46504;46505;46506;46507;46508;46509;46510;46511;46512;46513;46514;46515;46516;46517;46518;46519;46520;46521;46522;46523;46524;46525;46526;46527;46528;46529;46530;46531;46532;46533;46534;46535;46536;46537;46538;50760;50761;50762;50763;50764;50765;50766;50767;50768;50769;50770;50771;50772;50773;50774;50775;50776;50777;50778;50779;50780;50781;50782;50783;50784;50785;50786;50787;50788;50789;50790;50791;50792;50793;50794;50795;50796;50797;50798;50799;50800;50801;50802;50803;50804;50805;50806;50807;50808;50809;50810;50811;50812;50813;51369;51370;51371;51372;51373;51374;51375;51376;51377;51378;51379;51380;51381;51382;51383;51384;51385;51386;51387;51388;51389;51390;51391;51392;51393;51394;51395;51396;51397;51398;51399;51400;51401;51402;51403;51404;51405;51406;51407;51408;51409;51410;51411;51412;51413;51414;51415;51416;51417;51418;51419;51420;51421;51422;51423;51424;51425;51426;51427;51428;51429;51464;51465;51466;51467;51468;51469;51470;51471;51472;51473;51474;51475;51476;51477;51478;51479;51480;51481;51482;51483;51484;51485;70558;70559;70560;70561;70562;70563;70564;70565;70566;70567;70568;70569;70570;70571;70572;70573;70574;70575;70576;70577;70578;70579;70580;70581;70582;70583;70584;70585;70586;70587;70588;70589;70590;70591;70592;70593;70594;70595;70596;70597;70598;70599;70600;70601;70602;70603;70604;70605;70606;70607;70608;70609;70610;70611;70612;70613;70614;70615;70616;70617;70618;70619;70620;70621;91022;91023;91024;91025;91026;91027;91028;91029;91030;91031;91032;91033;91034;91035;91036;91037;91038;91039;91040;95749;95750;95751;95752;95753;95754;95755;95756;95757;95758;95759;95760;95761;95762;95763;95764;95765;95766;95767;95768;95769;95770;95771;95772;95773;95774;95775;95776;95777;95778;95779;95780;95781;95782;95783;95784;95785;95786;95787;95788;95789;95790;95791;95792;95793;95794;95795;95796;95797;95798;95799;95800;95801;95802;95803;95804;95805;95806;95807;95808;95809;95810;95811;95812;95813;95814;95815;95816;95817;95818;95819;95820;95821;95822;95823;95824;95825;95826;95827;95828;95829;95830;95831;95832;95833;95834;95835;95836;95837;95838;95839;95840;95841;95842;95843;95844;95845;95846;95847;95848;95849;95850;95851;95852;95853;95854;95855;95856;95857;95858;95859;95860;95861;95862;95863;95864;95865;95866;95867;95868;95869;95870;95871;95872;95873;95874;95875;95876;95877;95878;95879;95880;95881;95882;95883;95884;95885;95886;95887;95888;95889;95890;95891;95892;95893;95894;95895;95896;95897;95898;95899;95900;95901;95902;95903;95904;95905;95906;95907;95908;95909;95910;95911;95912;95913;95914;95915;95916;95917;95918;95919;95920;95921;95922;95923;95924;95925;95926;95927;95928;95929;95930;105062;105063;105064;105065;105066;105067;105068;105069;105070;105071;105072;105073;105074;105075;105076;105077;119085;119086;119087;119088;119089;119090;119091;119092;119093;119094;119095;119096;119097;119098;119099;119100;119101;119102;119103;119104;119105;119106;119107;119108;119109;119110;119111;119112;119113;119114;119115;119116;119117;119118;119119;119120;119121;119122;120448;120449;120450;120451;120452;120453;120454;120455;120456;120457;120458;120459;120460;120461;120462;120463;120464;120465;120466;120467;120468;120469;120470;120471;120472;120473;120474;120475;120476;120477;120478;120479;120480;120481;120482;120483;120484;120485;120486;120487;120488;120489;120490;120491;120492;120493;120494;120495;120496;120497;120498;120499;120500;120501;120502;120503;120504;120505;128468;128469;128470;128471;128472;128473;128474;128475;128476;128477;128478;128479;128480;128481;128482;128483;128484;128485;128486;128487;128488;128489;128490;128491;128492;128493;128494;128495;128496;128497;128498;128499;128500;128501;128502;128503;128504;128505;128506;128507;128508;128509;128510;128511;128512;128513;128514;128515;128516;128517;128518;128519;128520;128521;128522;128523;128524;128525;128526;128527;128528;128529;128530;128531;128532;128533;128534;128535;128536;128537;128538;128539;128540;128541;128542;128543;128544;128545;128546;128547;128548;128549;128550;128551;128552;128553;128554;128555;128556;128557;128558;128559;128560;128561;128562;128563;128564;128565;128566;128567;128568;128569;128570;128571;128572;128573;128574;128575;128576;128577;128578;128579;128580;128581;128582;128583;128584;128585;128586;128587;128588;128589;128590;128591;128592;128593;128594;128595;128596;128597;128598;128599;128600;128601;128602;128603;128604;128605;128606;128607;128608;128609;128610;128611;128612;128613;128614;128615;128616;128617;128618;128619;128620;128621;128622;128623;128624;128625;128626;128627;128628;128629;128630;128631;128632;128633;128634;128635;128636;128637;128638;128639;128640;128641;128642;128643;128644;128645;128646;128647;128648;128649;128650;128651;128652;128653;128654;128655;128656;128657;128658;128659;128660;128661;128662;128663;128664;128665;128666;128667;128668;128669;128670;128671;128672;128673;128674;128675;128676;128677;128678;128679;128680;128681;128682;128683;128684;128685;128686;128687;128688;128689;128690;128691;128692;128693;128694;128695;128696;128697;128698;128699;128700;128701;128702;128703;128704;128705;128706;128707;128708;128709;128710;128711;128712;128713;128714;128715;128716;128717;128718;128719;128720;128721;128722;128723;128724;128725;128726;128727;128728;128729;128730;128731;128732;128733;128734;128735;128736;128737;128738;128739;128740;128741;128742;128743;128744;128745;128746;128747;128748;128749;128750;128751;128752;128753;128754;128755;128756;128757;128758;128759;128760;128761;128762;128763;128764;128765;128766;128767;128768;128769;128770;128771;128772;128773;128774;128775;128776;128777;128778;128779;128780;128781;128782;128783;128784;128785;128786;128787;128788;128789;128790;128791;128792;128793;128794;128795;128796;128797;128798;128799;128800;128801;128802;128803;128804;128805;128806;128807;128808;128809;128810;128811;128812;128813;128814;128815;128816;128817;128818;128819;128820;128821;128822;128823;128824;128825;128826;128827;128828;128829;128830;128831;128832;128833;128834;128835;128836;128837;128838;128839;128840;128841;128842;128843;128844;128845;128846;128847;128848;128849;128850;128851;128852;128853;128854;128855;128856;128857;128858;128859;128860;128861;128862;128863;128864;128865;128866;128867;128868;128869;128870;128871;128872;128873;128874;128875;128876;128877;128878;128879;128880;128881;128882;128883;128884;128885;128886;128887;128888;128889;128890;128891;128892;128893;128894;128895;128896;128897;128898;128899;128900;128901;128902;128903;128904;128905;128906;128907;128908;128909;128910;128911;128912;128913;128914;128915;128916;128917;128918;128919;128920;128921;128922;128923;128924;128925;128926;128927;128928;128929;128930;128931;128932;128933;128934;128935;128936;128937;128938;128939;128940;128941;128942;128943;128944;128945;128946;128947;128948;128949;128950;128951;128952;128953;128954;128955;128956;128957;128958;128959;128960;128961;128962;128963;128964;128965;128966;128967;128968;128969;128970;128971;128972;128973;128974;128975;128976;128977;128978;128979;128980;128981;128982;128983;128984;128985;128986;128987;128988;128989;128990;128991;128992;128993;128994;128995;128996;128997;128998;128999;129000;129001;129002;129003;129004;129005;129006;129007;129008;129009;129010;129011;129012;129013;129014;129015;129016;129017;129018;129019;129020;129021;129022;129023;129024;129025;129026;129027;129028;129029;129030;129031;129032;129033;129034;129035;129036;129037;129038;129039;129040;129041;129042;129043;129044;129045;129046;129047;129048;129049;129050;129051;129052;129053;129054;129055;129056;129057;129058;129059;129060;129061;129062;129063;129064;129065;129066;129067;129068;129069;129070;129071;129072;129073;129074;129075;129076;129077;129078;129079;129080;129081;129082;129083;129084;129085;129086;129087;129088;129089;129090;129091;129092;129093;129094;129095;129096;129097;129098;129099;129100;129101;129102;129103;129104;129105;129106;129107;129108;129109;129110;129111;129112;129113;129114;129115;129116;129117;129118;129119;129120;129121;129122;129123;129124;129125;129126;129127;129128;129129;129130;129131;129132;129133;129134;129135;129136;129137;129138;129139;129140;129141;129142;129143;129144;129145;129146;129147;129148;129149;129150;129151;129152;129153;129154;129155;129156;129157;129158;129159;129160;129161;129162;129163;129164;129165;129166;129167;129168;129169;129170;129171;129172;129173;129174;129175;129176;129177;129178;129179;129180;129181;129182;129183;129184;129185;129186;129187;129188;129189;129190;129191;129192;129193;129194;129195;129196;129197;129198;129199;129200;129201;129202;129203;129204;129205;129206;129207;129208;129209;129210;129211;129212;129213;129214;129215;129216;129217;129218;129219;129220;129221;129222;129223;129224;129225;129226;129227;129228;129229;129230;129231;129232;129233;129234;129235;129236;129237;129238;129239;129240;129241;129242;129243;129244;129245;129246;129247;129248;129249;129250;129251;129252;129253;129254;129255;129256;129257;129258;129259;129260;129261;129262;129263;129264;129265;129266;129267;129268;129269;129270;129271;129272;129273;129274;129275;129276;129277;129278;129279;129280;129281;129282;129283;129284;129285;129286;129287;129288;129289;129290;129291;129292;129293;129294;129295;129296;129297;129298;129299;129300;129301;129302;129303;129304;129305;129306;129307;129308;129309;129310;129311;129312;129313;129314;129315;129316;129317;129318;129319;129320;129321;129322;129323;129324;129325;129326;129327;129328;129329;129330;129331;129332;129333;129334;129335;129336;129337;129338;129339;129340;129341;129342;129343;129344;129345;129346;129347;129348;129349;129350;129351;129352;129353;129354;129355;129356;129357;129358;129359;129360;129361;129362;129363;129364;129365;129366;129367;129368;129369;129370;129371;129372;129373;129374;129375;129376;129377;129378;129379;129380;129381;129382;129383;129384;129385;129386;129387;129388;129389;129390;129391;129392;129393;129394;129395;129396;129397;129398;129399;129400;129401;129402;129403;129404;129405;129406;129407;129408;129409;129410;129411;129412;129413;129414;129415;129416;129417;129418;129419;129420;129421;129422;129423;129424;129425;129426;129427;129428;129429;129430;129431;129432;129433;129434;129435;129436;129437;129438;129439;129440;129441;129442;129443;129444;129445;129446;129447;129448;129449;129450;129451;129452;129453;129454;129455;129456;129457;129458;129459;129460;129461;129462;129463;129464;129465;129466;129467;129468;129469;129470;129471;129472;129473;129474;129475;129476;129477;129478;129479;129480;129481;129482;129483;129484;129485;129486;129487;129488;129489;129490;129491;129492;129493;129494;129495;129496;129497;129498;129499;129500;129501;129502;129503;129504;129505;129506;129507;129508;129509;129510;129511;129512;129513;129514;129515;130211;130212;130213;130214;130215;130216;130217;130218;130219;130220;130221;130222;130223;130224;130225;130226;130227;130228;130229;130230;130231;130232;130233;130234;130235;130236;130237;130238;130239;130240;130241;130242;130243;130244;130245;130246;130247;130248;130249;130250;130251;130252;130253;130254;130255;130256;130257;130258;130259;130260;130261;130262;130263;130264;130265;130266;130267;130268;130269;130270;130271;130272;130273;130274;130275;130276;130277;130278;130279;130280;130281;130282;130283;130284;130285;130286;130287;130288;130289;130290;130291;130292;161948;161949;161950;161951;161952;161953;161954;161955;161956;161957;161958;161959;161960;161961;161962;161963;161964;161965;161966;161967;161968;161969;161970;167584;167585;167586;167587;169203;169204;169205;169206;169207;169208;169209;169210;169211;169212;169213;169214;169215;169216;169217;169218;169219;169220;169221;169222;169223;169224;169225;169226;169227;169228;169229;169230;169231;169232;169233;169234;169235;169236;169237;169238;169239;169240;169241;169242;169243;169244;169245;169246;169247;169248;169249;169250;169251;169252;169253;169254;169255;169256;169257;169258;169259;169260;169261;169262;169263;169264;169265;169266;169267;169268;169269;169270;169271;169272;169273;169274;169275;169276;169277;169278;169279;169280;169281;169282;169283;169284;169285;169286;169287;169288;169289;169290;169291;169292;169293;169294;169295;169296;169297;169298;169299;169300;169301;169302;169303;169304;169305;169306;169307;169308;169309;169310;169311;169312;169313;169314;169315;169316;169317;169318;169319;169320;169321;169322;169323;169324;169325;169326;169327;169328;169329;169330;169331;169332;169333;169334;169335;169336;169337;169338;169339;169340;169341;169342;169343;169344;169345;169346;169347;169348;169349;169350;169351;169352;169353;169354;169355;169356;169357;169358;169359;169360;169361;169362;169363;169364;169365;169366;169367;169368;169369;169370;169371;169372;169373;169374;169375;169376;169377;169378;169379;169380;186810;186811;186812;186813;186814;186815;186816;186817;186818;186819;186820;186821;186822;186823;186824;186825;186826;186827;186828;186829;186830;186831;186832;186833;186834;186835;186836;186837;186838;186839;186840;186841;186842;186843;186844;186845;186846;186847;186848;186849;186850;186851;186852;186853;186854;186855;186856;186857;186858;186859;186860;186861;186862;186863;212164;212165;212166;212167;212168;212169;212170;212171;212172;212173;212174;212175;212176;212177;212178;212179;212180;212181;212182;212183;212184;212185;212186;212187;212188;212189;212190;212191;212192;212193;212194;212195;212196;212197;212198;212199;212200;212201;212202;212203;212204;212205;212206;212207;212208;212209;212210;212211;212212;212213;212214;212215;212216;212217;212218;212219;212220;212221;212222;212223;212224;212225;212226;212227;212228;212229;212230;212231;212232;212233;212234;212235;212236;212237;212238;212239;212240;212241;212242;212243;212244;212245;212246;212247;212248;212249;212250;212251;212252;212253;212254;212255;212256;212257;212258;212259;227554;227555;227556;227557;227558;227559;227560;227561;227562;227563;227564;227565;227566;227567;227568;227569;227570;227571;227572;227573;227574;227575;227576;227577;227578;227579;227580;227581;227582;227583;227584;227585;227586;227587;227588;227589;227590;227591;227592;227593;227594;227595;227596;227597;227598;227599;227600;227601;227602;227603;227604;227605;227606;227607;227608;227609;227610;227611;227612;227613;227614;227615;227616;227617;227618;227619;227620;227621;227622;227623;227624;227625;227626;227627;227628;227629;227630;227631;227632;227633;227634;227635;227636;227637;227638;227639;227640;227641;227642;227643;227644;227645;227646;227647;227648;227649;227650;227651;227652;227653;227654;227655;227656;227657;227658;227659;227660;227661;227662;227663;227664;227665;227666;227667;227668;227669;227670;227671;227672;227673;227674;227675;227676;227677;227678;227679;227680;227681;227682;227683;227684;227685;227686;227687;227688;227689;227690;227691;227692;227693;227694;227695;227696;227697;227698;227699;227700;232653;232654;232655;232656;232657;232658;232659;232660;232661;232662;232663;232664;232665;232666;232667;232668;232669;232670;232671;232672;232673;232674;232675;232676;232677;232678;232679;232680;232681;232682;232683;232684;232685;232686;232687;232688;232689;232690;232691;232692;232693;232694;232695;232696;232697;232698;232699;232700;232701;232702;232703;232704;232705;232706;232707;232708;232709;232710;232711;232712;232713;232714;232715;232716;232717;232718;232719;232720;232721;232722;232723;232724;232725;232726;232727;232728;232729;232730;232731;232732;232733;232734;264590;264591;264592;264593;265752;265753;265754;265755;265756;265757;265758;265759;265760;265761	8338;23279;23281;28722;34147;37075;37097;37113;37627;41179;41235;46461;50773;51383;51464;70615;91025;95920;105063;119098;120494;128617;130249;130268;161951;167584;169309;186822;186854;212211;227644;232701;264591;264593;265752;265756	1106;1107;1109;1110;1111;1112;1113;1114;1115;1116;1117;1119;1120;1299;1300	1;16;44;47;119;123;132;153;190;227;269;283;305;313;325	-1
P63279	P63279	8	8	8	SUMO-conjugating enzyme UBC9	UBE2I	sp|P63279|UBC9_HUMAN SUMO-conjugating enzyme UBC9 OS=Homo sapiens OX=9606 GN=UBE2I PE=1 SV=1	1	8	8	8	3	4	4	6	6	4	6	7	5	5	5	6	7	6	7	3	5	3	3	4	4	6	6	4	6	7	5	5	5	6	7	6	7	3	5	3	3	4	4	6	6	4	6	7	5	5	5	6	7	6	7	3	5	3	75.9	75.9	75.9	18.007	158	158	0	26.918	By MS/MS	By MS/MS	By MS/MS	By MS/MS	By MS/MS	By MS/MS	By MS/MS	By MS/MS	By MS/MS	By MS/MS	By MS/MS	By MS/MS	By MS/MS	By MS/MS	By MS/MS	By MS/MS	By MS/MS	By MS/MS	34.2	46.2	46.2	63.9	63.9	36.1	69	75.3	47.5	47.5	47.5	69	75.3	69	75.3	35.4	53.8	34.2	519350000	25084000	31719000	26101000	41065000	38640000	27388000	25962000	31187000	20595000	25846000	28474000	40594000	45111000	24386000	55709000	4408000	16207000	10875000	10531000	12294000	12298000	9113700	8472700	9518700	8462800	6562400	8674800	10397000	10916000	9653700	11778000	10237000	10011000	4960200	8602500	6916200	4	3	4	7	5	6	4	3	5	3	7	6	8	6	6	2	6	2	87	DHPFGFVAVPTK;DHPFGFVAVPTKNPDGTMNLMNWECAIPGK;FEPPLFHPNVYPSGTVCLSILEEDKDWRPAITIK;GTPWEGGLFK;KDHPFGFVAVPTK;MLFKDDYPSSPPK;NPDGTMNLMNWECAIPGKK;QILLGIQELLNEPNIQDPAQAEAYTIYCQNR				1461	2731;2732;5360;7285;9822;13520;14510;15262	True;True;True;True;True;True;True;True	2971;2972;5850;7952;10710;14858;16064;16879	45890;45891;45892;45893;45894;45895;45896;45897;45898;45899;45900;45901;45902;45903;45904;45905;45906;45907;45908;45909;45910;45911;45912;45913;88875;88876;88877;88878;88879;88880;88881;88882;120916;120917;120918;120919;120920;120921;120922;120923;120924;120925;164866;164867;164868;164869;164870;164871;164872;164873;164874;164875;164876;164877;164878;227901;227902;227903;227904;227905;227906;227907;227908;227909;227910;227911;227912;227913;227914;227915;227916;227917;227918;227919;227920;246543;246544;258683;258684;258685;258686;258687;258688;258689;258690;258691;258692;258693;258694;258695;258696;258697;258698;258699;258700;258701;258702;258703;258704;258705;258706;258707;258708;258709;258710;258711;258712;258713;258714	33784;33785;33786;33787;33788;33789;33790;33791;33792;64143;64144;64145;64146;64147;87575;87576;87577;87578;87579;120419;120420;120421;120422;120423;120424;120425;120426;120427;120428;120429;120430;120431;120432;165643;165644;165645;165646;165647;165648;165649;165650;165651;165652;165653;165654;165655;165656;165657;165658;165659;165660;165661;179205;188134;188135;188136;188137;188138;188139;188140;188141;188142;188143;188144;188145;188146;188147;188148;188149;188150;188151;188152;188153;188154;188155;188156;188157;188158;188159;188160;188161;188162;188163;188164;188165;188166;188167;188168	33784;33790;64146;87576;120421;165644;179205;188142			-1
P63313;CON__P21752	P63313	5;2	4;1	4;1	Thymosin beta-10	TMSB10	sp|P63313|TYB10_HUMAN Thymosin beta-10 OS=Homo sapiens OX=9606 GN=TMSB10 PE=1 SV=2	2	5	4	4	5	4	4	4	4	4	4	4	4	4	5	5	4	5	3	3	5	5	4	4	4	4	4	4	4	4	4	4	4	4	3	4	3	2	4	4	4	4	4	4	4	4	4	4	4	4	4	4	3	4	3	2	4	4	63.6	63.6	63.6	5.0256	44	44;42	0	22.284	By MS/MS	By MS/MS	By MS/MS	By MS/MS	By MS/MS	By MS/MS	By MS/MS	By MS/MS	By MS/MS	By MS/MS	By MS/MS	By MS/MS	By MS/MS	By MS/MS	By MS/MS	By MS/MS	By MS/MS	By MS/MS	63.6	63.6	63.6	63.6	63.6	63.6	63.6	63.6	63.6	63.6	63.6	63.6	63.6	63.6	63.6	61.4	63.6	63.6	1810299999.9999998	68372000	74829000	52722000	114930000	169640000	194500000	152990000	136520000	136100000	152240000	190950000	153060000	38012000	43346000	52410000	24016000	26339000	29299000	36905000	43414000	38709000	60853000	71562000	78137000	62708000	61291000	56433000	74351000	72786000	68424000	24585000	23206000	26555000	39353000	31236000	36890000	4	5	4	4	4	5	4	3	4	5	6	6	2	2	3	2	3	2	68	ADKPDMGEIASFDK;ETIEQEK;ETIEQEKR;NTLPTKETIEQEK;NTLPTKETIEQEKR				1462	325;4848;4850;14684;14685	True;False;True;True;True	352;353;5297;5299;16253;16254	5903;5904;5905;5906;5907;5908;5909;5910;5911;5912;5913;5914;5915;5916;5917;5918;5919;5920;5921;5922;5923;5924;5925;5926;5927;5928;5929;5930;5931;5932;5933;5934;5935;5936;5937;5938;80791;80792;80793;80794;80795;80796;80797;80798;80814;80815;80816;80817;80818;80819;80820;80821;80822;80823;80824;80825;80826;80827;80828;80829;249266;249267;249268;249269;249270;249271;249272;249273;249274;249275;249276;249277;249278;249279;249280;249281;249282;249283;249284;249285;249286;249287;249288;249289;249290;249291;249292;249293;249294;249295;249296;249297;249298;249299;249300;249301;249302;249303;249304;249305;249306	4652;4653;4654;4655;4656;4657;4658;4659;4660;4661;4662;4663;4664;4665;4666;4667;4668;4669;4670;4671;4672;4673;4674;4675;4676;4677;4678;4679;4680;4681;4682;4683;4684;4685;4686;4687;58493;58494;58495;58496;58504;58505;58506;58507;58508;58509;58510;58511;58512;58513;58514;58515;58516;58517;181147;181148;181149;181150;181151;181152;181153;181154;181155;181156;181157;181158;181159;181160;181161;181162;181163;181164	4662;58493;58515;181153;181160	1301	7	-1;-1
P67775	P67775	14	14	2	Serine/threonine-protein phosphatase 2A catalytic subunit alpha isoform	PPP2CA	sp|P67775|PP2AA_HUMAN Serine/threonine-protein phosphatase 2A catalytic subunit alpha isoform OS=Homo sapiens OX=9606 GN=PPP2CA PE=1 SV=1	1	14	14	2	8	8	7	10	11	11	11	10	10	12	10	12	11	9	11	9	11	9	8	8	7	10	11	11	11	10	10	12	10	12	11	9	11	9	11	9	1	1	1	2	2	2	2	2	2	2	2	2	2	2	2	2	2	2	68.3	68.3	6.8	35.594	309	309	0	87.408	By MS/MS	By MS/MS	By MS/MS	By MS/MS	By MS/MS	By MS/MS	By MS/MS	By MS/MS	By MS/MS	By MS/MS	By MS/MS	By MS/MS	By MS/MS	By MS/MS	By MS/MS	By MS/MS	By MS/MS	By MS/MS	34.6	34.6	34.6	56.3	58.9	58.9	56.3	56.3	56.3	61.2	56.3	53.7	48.9	44.3	53.7	44.3	48.9	37.5	2003299999.9999998	63644000	79663000	63506000	133150000	140780000	187860000	152610000	122110000	123580000	125610000	130880000	163320000	111060000	110540000	167770000	40355000	52659000	34202000	19733000	19929000	23019000	18085000	17531000	23010000	18916000	17458000	17294000	19310000	18286000	19794000	20942000	20468000	22328000	15614000	15292000	13126000	8	8	8	9	8	11	10	8	10	14	9	12	9	11	9	6	11	9	170	AHQLVMEGYNWCHDR;CGNQAAIMELDDTLK;CGNQAAIMELDDTLKYSFLQFDPAPR;CPVTVCGDVHGQFHDLMELFR;ELDQWIEQLNECK;ESNVQEVR;GAGYTFGQDISETFNHANGLTLVSR;LQEVPHEGPMCDLLWSDPDDR;LQEVPHEGPMCDLLWSDPDDRGGWGISPR;QITQVYGFYDECLR;QLSESQVK;SPDTNYLFMGDYVDR;YFTDLFDYLPLTALVDGQIFCLHGGLSPSIDTLDHIR;YSFLQFDPAPR				1463	777;2165;2166;2288;4274;4778;6200;12233;12234;15290;15474;16900;21109;21507	True;True;True;True;True;True;True;True;True;True;True;True;True;True	844;2357;2358;2490;4651;5220;6766;13317;13318;13319;16911;17101;18648;18649;23233;23674	12919;12920;12921;36984;36985;36986;36987;36988;36989;36990;36991;36992;36993;36994;36995;36996;36997;36998;36999;37000;37001;37002;37003;37004;37005;37006;37007;37008;37009;37010;37011;37012;37013;39152;39153;39154;39155;39156;39157;39158;39159;39160;39161;39162;39163;39164;39165;39166;39167;39168;39169;39170;39171;39172;39173;39174;39175;39176;39177;71271;71272;71273;71274;71275;71276;71277;71278;71279;71280;71281;71282;71283;71284;71285;71286;71287;71288;71289;71290;71291;71292;71293;71294;71295;71296;71297;71298;71299;71300;71301;71302;71303;71304;71305;71306;71307;79438;79439;79440;79441;79442;79443;79444;79445;79446;79447;79448;79449;79450;79451;79452;79453;79454;79455;79456;79457;79458;79459;79460;79461;79462;79463;79464;103289;103290;103291;103292;103293;103294;103295;103296;103297;103298;103299;103300;103301;103302;103303;103304;103305;103306;205210;205211;205212;205213;205214;205215;205216;205217;205218;205219;205220;205221;205222;205223;205224;205225;205226;205227;205228;205229;205230;205231;205232;205233;205234;205235;205236;205237;259162;259163;259164;259165;259166;259167;259168;261922;261923;261924;261925;261926;261927;261928;261929;261930;261931;261932;261933;261934;261935;261936;261937;261938;261939;261940;284617;284618;284619;284620;284621;284622;284623;284624;284625;284626;284627;284628;284629;284630;284631;284632;284633;284634;284635;284636;284637;284638;284639;358314;358315;358316;358317;358318;358319;358320;358321;364966;364967;364968;364969;364970;364971;364972;364973;364974;364975;364976;364977;364978;364979;364980;364981;364982;364983	9639;9640;27485;27486;27487;27488;27489;27490;27491;27492;27493;27494;27495;27496;27497;27498;27499;27500;27501;27502;27503;27504;29090;29091;29092;29093;29094;29095;29096;29097;29098;29099;29100;29101;29102;29103;29104;29105;29106;29107;29108;29109;29110;29111;29112;51921;51922;51923;51924;51925;51926;51927;51928;51929;51930;51931;51932;51933;51934;51935;51936;51937;51938;51939;51940;51941;51942;51943;57586;57587;57588;57589;57590;57591;57592;57593;57594;57595;57596;57597;57598;57599;57600;57601;57602;57603;74724;74725;74726;74727;74728;74729;74730;74731;74732;74733;74734;74735;74736;74737;74738;74739;74740;74741;74742;74743;74744;74745;149508;149509;149510;149511;149512;149513;149514;149515;149516;149517;149518;149519;149520;149521;149522;149523;149524;149525;149526;149527;149528;149529;149530;149531;149532;188489;188490;188491;188492;188493;190459;190460;190461;190462;190463;190464;190465;190466;190467;206952;206953;206954;206955;206956;206957;206958;206959;206960;206961;260552;260553;260554;260555;260556;260557;260558;265342;265343;265344;265345;265346;265347;265348;265349;265350;265351;265352;265353;265354;265355;265356	9639;27490;27501;29105;51931;57600;74729;149509;149531;188490;190460;206956;260555;265346	1238;1239	83;195	-1
P67809;Q9Y2T7	P67809	9;2	9;2	6;0	Nuclease-sensitive element-binding protein 1	YBX1	sp|P67809|YBOX1_HUMAN Y-box-binding protein 1 OS=Homo sapiens OX=9606 GN=YBX1 PE=1 SV=3	2	9	9	6	8	7	8	4	4	4	4	3	4	3	4	4	3	3	4	3	4	4	8	7	8	4	4	4	4	3	4	3	4	4	3	3	4	3	4	4	6	5	6	1	1	1	1	1	1	1	2	2	1	1	2	1	2	2	38.6	38.6	33.6	35.924	324	324;364	0	95.771	By MS/MS	By MS/MS	By MS/MS	By MS/MS	By MS/MS	By MS/MS	By MS/MS	By MS/MS	By MS/MS	By MS/MS	By MS/MS	By MS/MS	By MS/MS	By MS/MS	By MS/MS	By MS/MS	By MS/MS	By MS/MS	38.6	29.6	38.6	16	16	16	16	15.7	16	15.7	22.8	22.8	15.7	15.7	22.8	15.7	22.8	22.8	308950000	19331000	19118000	12422000	23639000	28530000	51739000	31824000	15577000	22825000	10487000	14778000	15425000	7489500	9399900	12591000	4354600	5786500	3632700	5227800	5567500	5513600	6491100	5691000	8317200	5275700	4176100	5366800	4677000	4628100	5070500	3568900	4237600	3429100	4917200	4227000	2343900	7	7	4	4	3	5	6	4	6	3	3	4	2	3	4	2	2	2	71	AADPPAENSSAPEAEQGGAE;EDGNEEDKENQGDETQGQQPPQR;EDGNEEDKENQGDETQGQQPPQRR;GAEAANVTGPGGVPVQGSK;NDTKEDVFVHQTAIK;NDTKEDVFVHQTAIKK;NYQQNYQNSESGEKNEGSESAPEGQAQQR;SVGDGETVEFDVVEGEK;SVGDGETVEFDVVEGEKGAEAANVTGPGGVPVQGSK				1464	50;3766;3767;6176;14014;14015;14846;17253;17254	True;True;True;True;True;True;True;True;True	56;4100;4101;6740;15513;15514;16427;19020;19021	849;850;851;63019;63020;63021;63022;63023;63024;63025;63026;63027;63028;63029;102847;102848;102849;102850;102851;102852;102853;102854;102855;102856;102857;102858;102859;102860;102861;102862;102863;102864;102865;102866;102867;102868;102869;102870;237980;237981;237982;237983;237984;237985;237986;237987;237988;237989;237990;237991;237992;237993;237994;237995;237996;237997;237998;237999;238000;238001;238002;238003;238004;238005;238006;238007;238008;238009;252225;252226;290185;290186;290187;290188;290189;290190;290191;290192;290193;290194;290195;290196;290197;290198;290199;290200;290201;290202	631;46049;46050;46051;46052;46053;46054;46055;74408;74409;74410;74411;74412;74413;74414;74415;74416;74417;74418;74419;74420;74421;74422;74423;74424;74425;74426;74427;74428;74429;172885;172886;172887;172888;172889;172890;172891;172892;172893;172894;172895;172896;172897;172898;172899;172900;172901;172902;172903;172904;172905;172906;172907;183605;183606;210871;210872;210873;210874;210875;210876;210877;210878;210879;210880;210881;210882;210883;210884;210885;210886;210887	631;46051;46055;74413;172897;172903;183605;210883;210886			-1;-1
P67812;P0C7V7	P67812	8;2	8;2	8;2	Signal peptidase complex catalytic subunit SEC11A	SEC11A	sp|P67812|SC11A_HUMAN Signal peptidase complex catalytic subunit SEC11A OS=Homo sapiens OX=9606 GN=SEC11A PE=1 SV=1	2	8	8	8	5	6	6	6	6	6	6	6	6	7	6	5	6	5	6	6	6	6	5	6	6	6	6	6	6	6	6	7	6	5	6	5	6	6	6	6	5	6	6	6	6	6	6	6	6	7	6	5	6	5	6	6	6	6	30.2	30.2	30.2	20.625	179	179;166	0	49.368	By MS/MS	By MS/MS	By MS/MS	By MS/MS	By MS/MS	By MS/MS	By MS/MS	By MS/MS	By MS/MS	By MS/MS	By MS/MS	By MS/MS	By MS/MS	By MS/MS	By MS/MS	By MS/MS	By MS/MS	By MS/MS	18.4	22.9	22.9	24	24	24	24	24	24	27.9	24.6	20.1	24.6	20.1	24.6	24.6	24.6	24.6	1102400000	27441000	31261000	25294000	42034000	59768000	40391000	102750000	81275000	86937000	84617000	109980000	92675000	47808000	37908000	83931000	48727000	54749000	44884000	11034000	10202000	9793500	11249000	13766000	8459100	21632000	22760000	23663000	23163000	26280000	19091000	14748000	14789000	18444000	36799000	31970000	34954000	6	4	6	5	7	3	6	6	7	8	9	6	7	6	8	7	7	6	114	EIPIVHR;FLTKGDNNAVDDR;GDNNAVDDR;MLSLDFLDDVR;MLSLDFLDDVRR;QGQHWLEK;VEDPIRVGEIVVFR;VGEIVVFR				1465	4166;5731;6352;13562;13563;15204;19141;19349	True;True;True;True;True;True;True;True	4537;6246;6929;14918;14919;14920;14921;16819;21093;21325	69447;69448;69449;69450;69451;69452;69453;69454;69455;94883;94884;94885;105784;105785;105786;105787;105788;105789;105790;105791;105792;105793;105794;105795;105796;105797;105798;105799;105800;105801;228842;228843;228844;228845;228846;228847;228848;228849;228850;228851;228852;228853;228854;228855;228856;228857;228858;228859;228860;228861;228862;228863;228864;228865;228866;228867;228868;228869;228870;228871;228872;228873;228874;228875;228876;228877;228878;228879;228880;228881;228882;228883;228884;228885;228886;228887;228888;228889;228890;228891;228892;228893;228894;228895;228896;228897;228898;228899;228900;228901;228902;228903;228904;228905;228906;228907;228908;228909;228910;228911;228912;228913;228914;228915;228916;228917;228918;228919;228920;228921;257766;257767;257768;257769;257770;257771;257772;257773;257774;257775;257776;257777;257778;257779;257780;323811;323812;323813;323814;323815;323816;323817;327380;327381;327382;327383;327384;327385;327386;327387;327388;327389;327390;327391;327392;327393;327394;327395;327396;327397	50621;68539;76532;76533;76534;76535;76536;76537;76538;76539;76540;76541;76542;76543;76544;76545;76546;76547;76548;76549;166331;166332;166333;166334;166335;166336;166337;166338;166339;166340;166341;166342;166343;166344;166345;166346;166347;166348;166349;166350;166351;166352;166353;166354;166355;166356;166357;166358;166359;166360;166361;166362;166363;166364;166365;166366;166367;166368;166369;166370;166371;166372;166373;166374;166375;166376;166377;166378;166379;166380;166381;166382;166383;166384;166385;166386;166387;166388;166389;166390;166391;166392;166393;166394;166395;187448;187449;187450;187451;187452;187453;187454;187455;187456;187457;235420;235421;235422;235423;235424;235425;238071;238072;238073;238074;238075;238076;238077;238078;238079;238080;238081;238082;238083;238084	50621;68539;76541;166340;166375;187455;235424;238084	1302	1	-1;-1
P67870	P67870	8	8	8	Casein kinase II subunit beta	CSNK2B	sp|P67870|CSK2B_HUMAN Casein kinase II subunit beta OS=Homo sapiens OX=9606 GN=CSNK2B PE=1 SV=1	1	8	8	8	3	3	3	6	6	6	6	6	6	8	8	8	8	8	8	7	7	6	3	3	3	6	6	6	6	6	6	8	8	8	8	8	8	7	7	6	3	3	3	6	6	6	6	6	6	8	8	8	8	8	8	7	7	6	52.6	52.6	52.6	24.942	215	215	0	23.161	By MS/MS	By MS/MS	By MS/MS	By MS/MS	By MS/MS	By MS/MS	By MS/MS	By MS/MS	By MS/MS	By MS/MS	By MS/MS	By MS/MS	By MS/MS	By MS/MS	By MS/MS	By MS/MS	By MS/MS	By MS/MS	19.5	19.5	19.5	45.1	45.1	45.1	45.1	45.1	45.1	52.6	52.6	52.6	52.6	52.6	52.6	45.1	45.1	45.1	1061399999.9999999	21247000	26280000	29311000	57836000	64286000	76078000	90843000	65293000	59179000	113080000	115920000	120790000	41618000	56344000	87024000	9719800	15374000	11216000	13286000	15784000	19830000	14897000	13354000	16795000	15232000	14533000	13902000	24295000	22900000	24998000	16385000	19979000	17282000	7740800	9979600	7614800	3	3	4	7	6	6	6	7	7	11	8	7	6	9	7	4	4	3	108	CMDVYTPK;FNLTGLNEQVPHYR;GIAQMLEK;GNEFFCEVDEDYIQDKFNLTGLNEQVPHYR;IHPMAYQLQLQAASNFK;SSSEEVSWISWFCGLR;VYCENQPMLPIGLSDIPGEAMVK;YQQGDFGYCPR				1466	2249;5804;6675;7020;8626;17106;20664;21482	True;True;True;True;True;True;True;True	2443;2444;6337;7273;7274;7655;9391;18867;22753;22754;23648	38291;38292;38293;38294;38295;38296;38297;38298;38299;38300;38301;38302;38303;38304;38305;38306;38307;38308;38309;38310;96281;96282;96283;96284;96285;96286;96287;96288;110615;110616;110617;110618;110619;110620;110621;110622;110623;110624;110625;110626;110627;110628;110629;110630;110631;110632;110633;110634;110635;110636;110637;110638;110639;110640;110641;110642;110643;110644;110645;110646;110647;110648;110649;110650;110651;110652;110653;110654;110655;116375;116376;116377;116378;116379;116380;116381;116382;116383;116384;116385;116386;116387;116388;116389;144069;144070;144071;144072;144073;144074;144075;144076;144077;144078;144079;144080;144081;144082;144083;287942;287943;287944;287945;287946;287947;351197;351198;351199;351200;351201;351202;351203;351204;351205;351206;351207;351208;351209;351210;351211;351212;351213;351214;351215;351216;351217;351218;351219;351220;351221;351222;351223;351224;351225;351226;351227;351228;351229;351230;351231;351232;364556;364557;364558;364559;364560;364561;364562;364563;364564;364565;364566;364567;364568;364569;364570;364571;364572;364573	28435;28436;28437;28438;28439;28440;28441;28442;28443;69489;80107;80108;80109;80110;80111;80112;80113;80114;80115;80116;80117;80118;80119;80120;80121;80122;80123;80124;80125;80126;80127;80128;80129;80130;80131;80132;80133;84323;84324;84325;84326;84327;84328;84329;84330;84331;84332;84333;84334;84335;84336;84337;104791;104792;104793;104794;104795;104796;104797;104798;104799;104800;104801;104802;104803;104804;104805;209262;209263;255540;255541;255542;255543;255544;255545;255546;255547;255548;255549;255550;255551;255552;255553;255554;255555;255556;255557;255558;255559;255560;265035;265036;265037;265038;265039;265040;265041;265042;265043;265044;265045;265046;265047;265048;265049;265050;265051;265052	28439;69489;80113;84326;104793;209263;255546;265040	1303;1304;1305	97;132;141	-1
P67936;Q2TAC2	P67936	21;1	21;1	12;1	Tropomyosin alpha-4 chain	TPM4	sp|P67936|TPM4_HUMAN Tropomyosin alpha-4 chain OS=Homo sapiens OX=9606 GN=TPM4 PE=1 SV=3	2	21	21	12	15	15	15	19	19	19	17	16	15	16	15	15	15	15	15	15	15	15	15	15	15	19	19	19	17	16	15	16	15	15	15	15	15	15	15	15	7	7	7	11	11	11	9	9	8	9	9	7	8	8	8	8	8	8	60.9	60.9	36.7	28.521	248	248;915	0	103.06	By MS/MS	By MS/MS	By MS/MS	By MS/MS	By MS/MS	By MS/MS	By MS/MS	By MS/MS	By MS/MS	By MS/MS	By MS/MS	By MS/MS	By MS/MS	By MS/MS	By MS/MS	By MS/MS	By MS/MS	By MS/MS	52.4	52.4	52.4	59.3	59.3	59.3	59.3	58.9	52.4	58.1	55.2	53.6	56.5	56.5	56.5	53.6	53.6	53.6	4144799999.9999995	232970000	268250000	235970000	325990000	334430000	427790000	299120000	211310000	192150000	177060000	182140000	224450000	165210000	198450000	243120000	123200000	169790000	133410000	44552000	49001000	46930000	44985000	39847000	45758000	32268000	28576000	27436000	30505000	26201000	31484000	30686000	38268000	37833000	48441000	53008000	47645000	16	16	15	19	14	18	12	14	13	14	14	12	13	16	15	16	17	11	265	AEERAEVSELK;AEVSELK;AEVSELKCGDLEEELKNVTNNLK;AGLNSLEAVK;CGDLEEELK;CGDLEEELKNVTNNLK;EENVGLHQTLDQTLNELNCI;HIAEEADR;HIAEEADRKYEEVAR;IQLVEEELDR;IQLVEEELDRAQER;KLVILEGELER;LAQAKEENVGLHQTLDQTLNELNCI;LATALQKLEEAEK;LEEAEKAADESER;LVILEGELER;SLEAASEK;TIDDLEEK;TIDDLEEKLAQAK;TIDDLEEKLAQAKEENVGLHQTLDQTLNELNCI;YSEKEDKYEEEIK				1467	435;540;541;702;2145;2147;3844;7673;7674;9292;9293;10037;10372;10423;10669;12867;16605;17883;17884;17885;21505	True;True;True;True;True;True;True;True;True;True;True;True;True;True;True;True;True;True;True;True;True	474;585;586;767;2336;2338;4189;8373;8374;10129;10130;10938;11297;11349;11621;14007;18315;19712;19713;19714;23672	7683;7684;9138;9139;9140;9141;9142;9143;9144;9145;9146;9147;9148;9149;9150;9151;9152;9153;9154;9155;9156;9157;9158;9159;9160;9161;9162;11818;11819;11820;11821;11822;11823;11824;11825;11826;11827;11828;11829;11830;11831;36604;36605;36606;36607;36608;36609;36610;36611;36630;36631;36632;36633;36634;36635;36636;36637;36638;36639;36640;36641;36642;36643;36644;36645;36646;64214;64215;64216;64217;64218;64219;64220;64221;64222;64223;64224;64225;64226;64227;64228;64229;64230;64231;64232;64233;64234;64235;64236;64237;64238;64239;64240;64241;64242;64243;64244;64245;64246;64247;64248;64249;128486;128487;128488;128489;128490;128491;128492;128493;128494;128495;128496;128497;128498;128499;128500;128501;128502;128503;128504;128505;128506;128507;128508;128509;128510;128511;128512;128513;155675;155676;155677;155678;155679;155680;155681;155682;155683;155684;155685;155686;155687;155688;155689;155690;155691;155692;155693;155694;155695;155696;155697;155698;155699;155700;155701;155702;155703;155704;155705;155706;155707;155708;155709;155710;155711;155712;155713;155714;155715;155716;155717;155718;155719;155720;155721;155722;155723;155724;155725;168493;168494;168495;168496;168497;168498;168499;168500;168501;168502;168503;168504;168505;168506;168507;168508;168509;174431;174432;174433;174434;174435;174436;174437;174438;174439;174440;174441;174442;174443;174444;174445;174446;174447;174448;174449;174450;174451;175174;175175;175176;175177;175178;175179;175180;175181;175182;180227;180228;180229;180230;180231;180232;180233;180234;180235;180236;180237;180238;180239;180240;180241;180242;180243;180244;180245;180246;180247;180248;180249;180250;180251;180252;180253;180254;180255;180256;180257;180258;180259;180260;180261;180262;215331;215332;215333;215334;215335;215336;215337;215338;215339;215340;215341;215342;215343;215344;215345;215346;215347;215348;215349;215350;215351;215352;215353;215354;215355;215356;279218;279219;279220;279221;279222;279223;279224;279225;279226;279227;279228;279229;279230;279231;279232;279233;279234;279235;279236;279237;279238;279239;301916;301917;301918;301919;301920;301921;301922;301923;301924;301925;301926;301927;301928;301929;301930;301931;301932;301933;301934;301935;301936;301937;301938;301939;301940;301941;301942;301943;364928;364929;364930;364931;364932;364933;364934;364935;364936;364937;364938;364939;364940;364941;364942;364943;364944;364945;364946;364947;364948;364949;364950;364951;364952;364953;364954;364955;364956;364957;364958;364959	5902;5903;6894;6895;6896;6897;6898;6899;6900;6901;6902;8808;8809;8810;8811;8812;8813;8814;8815;8816;8817;27211;27212;27213;27214;27215;27216;27234;27235;27236;27237;27238;27239;27240;27241;27242;27243;27244;27245;27246;27247;27248;27249;27250;27251;27252;27253;27254;27255;46830;46831;46832;46833;46834;46835;46836;46837;46838;46839;46840;46841;46842;46843;46844;46845;46846;46847;46848;46849;46850;46851;46852;46853;46854;46855;46856;46857;46858;46859;46860;46861;46862;93143;93144;93145;93146;93147;93148;93149;93150;93151;93152;93153;93154;93155;93156;93157;93158;93159;93160;93161;93162;93163;93164;93165;113497;113498;113499;113500;113501;113502;113503;113504;113505;113506;113507;113508;113509;113510;113511;113512;113513;113514;113515;113516;113517;113518;113519;113520;113521;113522;113523;113524;113525;113526;113527;113528;113529;113530;113531;122858;122859;122860;122861;122862;122863;127121;127122;127123;127124;127125;127126;127127;127128;127129;127130;127131;127132;127133;127134;127135;127136;127137;127138;127580;127581;127582;127583;127584;127585;131634;131635;131636;131637;131638;131639;131640;131641;131642;131643;131644;131645;131646;131647;131648;131649;131650;131651;131652;131653;131654;131655;131656;131657;131658;131659;131660;131661;131662;131663;131664;156682;156683;156684;156685;156686;156687;156688;156689;202948;202949;202950;202951;202952;202953;202954;202955;202956;202957;202958;202959;202960;202961;202962;202963;219584;219585;219586;219587;219588;219589;219590;219591;219592;219593;219594;219595;219596;219597;219598;219599;219600;219601;219602;219603;219604;219605;265320;265321;265322;265323;265324;265325;265326;265327;265328;265329;265330;265331;265332;265333;265334;265335;265336;265337;265338;265339;265340	5902;6901;6902;8813;27212;27250;46843;93153;93159;113499;113513;122863;127134;127584;131659;156689;202948;219586;219603;219604;265331			-1;-1
P68032;P68133	P68032;P68133	30;27	14;12	2;2	Actin, alpha cardiac muscle 1;Actin, alpha skeletal muscle	ACTC1;ACTA1	sp|P68032|ACTC_HUMAN Actin, alpha cardiac muscle 1 OS=Homo sapiens OX=9606 GN=ACTC1 PE=1 SV=1;sp|P68133|ACTS_HUMAN Actin, alpha skeletal muscle OS=Homo sapiens OX=9606 GN=ACTA1 PE=1 SV=1	2	30	14	2	23	22	23	21	23	21	19	20	21	21	22	22	25	24	25	26	24	21	10	10	10	7	9	8	5	6	7	8	9	9	12	12	12	12	11	10	0	0	0	2	2	2	2	1	2	1	1	1	1	1	1	1	0	0	80.6	48	8.8	42.019	377	377;377	0	165.91	By MS/MS	By MS/MS	By MS/MS	By MS/MS	By MS/MS	By MS/MS	By MS/MS	By MS/MS	By MS/MS	By MS/MS	By MS/MS	By MS/MS	By MS/MS	By MS/MS	By MS/MS	By MS/MS	By MS/MS	By MS/MS	69.5	68.2	69.5	53.1	62.6	55.7	39.5	50.9	50.9	65.8	62.1	69.2	70.6	72.7	70.6	78.8	72.7	69.2	32530000000	775530000	1059599999.9999999	725870000	3163299999.9999995	2268200000	4601100000	3560699999.9999995	2275100000	2335400000	1879499999.9999998	1649799999.9999998	1925699999.9999998	891600000	569850000	1008799999.9999999	815520000	1669499999.9999998	1355300000	915360000	979580000	809000000	648480000	329680000	531440000	948170000	582970000	566500000	343060000	290800000	296820000	300590000	229180000	254670000	1403300000	2040899999.9999998	1698599999.9999998	19	20	21	20	22	21	21	18	17	16	13	12	13	13	18	27	26	27	344	AGFAGDDAPR;AVFPSIVGR;AVFPSIVGRPR;CPETLFQPSFIGMESAGIHETTYNSIMK;DLTDYLMK;DLTDYLMKILTER;DLYANNVLSGGTTMYPGIADR;DSYVGDEAQSK;DSYVGDEAQSKR;EITALAPSTMK;EKLCYVALDFENEMATAASSSSLEK;FRCPETLFQPSFIGMESAGIHETTYNSIMK;GILTLKYPIEHGIITNWDDMEK;GILTLKYPIEHGIITNWDDMEKIWHHTFYNELR;GYSFVTTAER;HQGVMVGMGQK;IIAPPER;IWHHTFYNELR;KDLYANNVLSGGTTMYPGIADR;LCYVALDFENEMATAASSSSLEK;LDLAGRDLTDYLMK;LDLAGRDLTDYLMKILTER;MQKEITALAPSTMK;QEYDEAGPSIVHR;SYELPDGQVITIGNER;TTGIVLDSGDGVTHNVPIYEGYALPHAIMR;VAPEEHPTLLTEAPLNPK;YPIEHGIITNWDDMEK;YPIEHGIITNWDDMEKIWHHTFYNELR;YSVWIGGSILASLSTFQQMWISK				1468	669;1854;1855;2272;3046;3047;3076;3334;3335;4183;4225;5892;6720;6721;7497;7895;8650;9712;9824;10487;10552;10553;13675;15132;17359;18539;18920;21435;21436;21535	False;False;False;True;False;False;True;False;False;False;True;True;True;True;True;False;False;False;True;True;False;False;False;True;False;True;True;True;True;False	731;2026;2027;2471;2472;2473;3305;3306;3307;3336;3337;3637;3638;4554;4555;4597;6432;7320;7321;8184;8612;8613;8614;9415;10590;10712;10713;11419;11420;11490;11491;11492;11493;15074;15075;16744;19134;20428;20429;20859;23598;23599;23600;23601;23703	11205;11206;11207;11208;11209;11210;11211;11212;11213;11214;11215;11216;11217;11218;11219;11220;11221;11222;11223;11224;11225;11226;11227;11228;11229;11230;11231;11232;31295;31296;31297;31298;31299;31300;31301;31302;31303;31304;31305;31306;31307;31308;31309;31310;31311;31312;31313;31314;31315;38944;38945;38946;38947;38948;38949;38950;38951;38952;38953;38954;38955;38956;38957;38958;38959;38960;38961;38962;50608;50609;50610;50611;50612;50613;50614;50615;50616;50617;50618;50619;50620;50621;50622;50623;50624;50625;50626;50627;50628;50629;50630;50631;50632;50633;50634;50635;50636;50637;50638;50639;50640;50641;50642;50643;50644;50645;50646;50647;50648;50649;50650;50651;50652;50653;50654;50655;50656;50657;50658;51165;51166;51167;51168;51169;51170;51171;51172;51173;51174;51175;51176;51177;51178;51179;51180;51181;51182;51183;51184;51185;51186;51187;51188;51189;51190;51191;51192;51193;51194;51195;51196;51197;51198;51199;51200;51201;51202;51203;51204;51205;51206;51207;51208;51209;51210;56014;56015;56016;56017;56018;56019;56020;56021;56022;56023;56024;56025;56026;56027;56028;56029;56030;56031;56032;56033;56034;56035;56036;56037;56038;56039;56040;56041;56042;56043;56044;56045;56046;56047;56048;56049;56050;56051;56052;56053;56054;56055;56056;56057;56058;56059;56060;56061;56062;56063;56064;56065;56066;56067;56068;56069;56070;56071;56072;56073;56074;56075;56076;56077;56078;56079;56080;56081;56082;56083;56084;56085;56086;56087;56088;56089;56090;56091;56092;56093;56094;56095;56096;56097;56098;56099;56100;56101;56102;56103;69643;69644;69645;69646;69647;69648;69649;69650;69651;69652;69653;69654;69655;69656;69657;69658;69659;69660;69661;69662;69663;69664;69665;69666;69667;69668;69669;69670;69671;69672;69673;69674;69675;69676;69677;69678;69679;69680;69681;69682;69683;69684;69685;69686;69687;69688;69689;69690;69691;69692;69693;69694;69695;70449;70450;70451;70452;70453;70454;70455;70456;97729;97730;111402;111403;111404;111405;111406;111407;111408;111409;111410;111411;111412;111413;111414;111415;111416;111417;111418;111419;111420;111421;111422;111423;111424;111425;111426;111427;111428;111429;111430;111431;111432;111433;111434;111435;111436;111437;111438;111439;111440;111441;111442;125497;125498;125499;125500;125501;125502;125503;132085;132086;132087;132088;132089;132090;132091;132092;132093;132094;132095;132096;132097;132098;132099;132100;132101;132102;132103;132104;132105;132106;132107;132108;132109;132110;132111;132112;132113;132114;132115;132116;132117;132118;132119;132120;132121;132122;132123;132124;132125;132126;132127;132128;132129;132130;132131;132132;132133;132134;132135;132136;132137;132138;132139;132140;132141;132142;132143;132144;132145;132146;132147;132148;132149;132150;132151;132152;132153;132154;132155;132156;132157;132158;132159;132160;132161;132162;132163;132164;132165;132166;132167;132168;132169;132170;132171;132172;132173;132174;132175;132176;132177;132178;132179;132180;132181;132182;132183;132184;132185;132186;132187;132188;132189;132190;132191;132192;132193;132194;132195;132196;132197;132198;132199;132200;132201;132202;132203;132204;132205;132206;132207;132208;132209;132210;132211;132212;132213;132214;132215;132216;132217;132218;132219;132220;132221;132222;132223;132224;132225;132226;132227;132228;132229;132230;132231;132232;132233;132234;132235;132236;132237;132238;132239;132240;132241;132242;132243;132244;132245;132246;132247;132248;132249;132250;132251;132252;132253;132254;132255;132256;132257;132258;132259;132260;132261;132262;132263;132264;132265;132266;132267;132268;132269;132270;132271;132272;132273;132274;132275;132276;132277;132278;132279;132280;132281;132282;132283;132284;132285;132286;132287;132288;132289;132290;132291;132292;132293;132294;132295;132296;132297;132298;132299;132300;132301;144430;144431;144432;144433;144434;144435;144436;144437;144438;144439;144440;144441;144442;144443;144444;144445;144446;144447;144448;144449;144450;162984;162985;162986;162987;162988;162989;162990;162991;162992;162993;162994;162995;162996;162997;162998;162999;163000;163001;163002;163003;163004;163005;163006;163007;163008;163009;163010;163011;163012;163013;163014;163015;163016;163017;163018;163019;163020;163021;163022;164883;164884;164885;164886;164887;164888;164889;164890;164891;164892;164893;164894;164895;164896;164897;164898;164899;176333;176334;176335;176336;176337;176338;176339;176340;176341;176342;176343;176344;176345;176346;176347;176348;176349;176350;176351;176352;176353;176354;176355;176356;176357;176358;176359;176360;176361;176362;176363;176364;176365;178246;178247;178248;178249;178250;178251;178252;178253;178254;178255;178256;178257;178258;178259;178260;178261;178262;178263;178264;178265;178266;178267;178268;178269;178270;178271;178272;178273;178274;178275;178276;178277;178278;178279;178280;178281;178282;178283;178284;178285;178286;178287;178288;178289;178290;178291;178292;178293;178294;178295;178296;178297;178298;178299;178300;178301;178302;178303;178304;178305;178306;178307;178308;178309;178310;178311;178312;178313;178314;178315;178316;178317;178318;178319;178320;178321;178322;178323;178324;178325;178326;178327;178328;178329;178330;178331;178332;178333;178334;178335;178336;178337;178338;178339;178340;178341;178342;178343;178344;178345;178346;178347;178348;178349;178350;230855;230856;230857;230858;230859;230860;230861;230862;256783;256784;256785;256786;256787;256788;256789;256790;256791;256792;256793;256794;256795;256796;256797;256798;256799;256800;291939;291940;291941;291942;291943;291944;291945;291946;291947;291948;291949;291950;291951;291952;291953;291954;291955;291956;291957;291958;291959;291960;291961;291962;291963;291964;291965;291966;291967;291968;291969;291970;291971;291972;291973;291974;291975;291976;291977;291978;291979;291980;291981;291982;291983;291984;291985;291986;291987;291988;291989;291990;291991;291992;291993;291994;291995;291996;291997;291998;291999;292000;292001;292002;292003;292004;292005;292006;292007;292008;292009;313092;313093;313094;313095;313096;313097;313098;313099;313100;313101;313102;313103;313104;313105;313106;313107;313108;313109;313110;313111;313112;313113;313114;313115;313116;313117;313118;313119;320006;320007;320008;320009;320010;320011;320012;320013;320014;320015;320016;320017;320018;320019;320020;320021;320022;320023;320024;320025;320026;320027;320028;320029;320030;320031;320032;363788;363789;363790;363791;363792;363793;363794;363795;363796;363797;363798;363799;363800;363801;363802;363803;363804;363805;363806;363807;363808;363809;363810;363811;363812;363813;363814;363815;363816;363817;363818;363819;363820;363821;363822;363823;363824;363825;363826;363827;363828;363829;363830;363831;363832;363833;363834;363835;363836;363837;363838;363839;363840;363841;363842;363843;363844;363845;363846;363847;363848;363849;363850;363851;363852;363853;363854;363855;363856;363857;363858;363859;363860;363861;363862;363863;363864;363865;363866;363867;363868;363869;363870;363871;363872;363873;363874;363875;363876;363877;363878;363879;363880;363881;363882;363883;363884;363885;363886;363887;363888;363889;363890;363891;363892;363893;363894;363895;363896;363897;363898;363899;363900;363901;363902;363903;363904;363905;363906;363907;363908;363909;363910;363911;363912;363913;363914;363915;363916;363917;363918;363919;363920;363921;363922;363923;363924;363925;363926;363927;363928;363929;363930;363931;363932;363933;363934;363935;363936;363937;363938;363939;363940;363941;363942;363943;363944;363945;363946;363947;363948;363949;363950;363951;363952;363953;365486	8332;8333;8334;8335;8336;8337;8338;8339;8340;8341;8342;8343;8344;8345;8346;8347;8348;8349;8350;8351;8352;8353;23263;23264;23265;23266;23267;23268;23269;23270;23271;23272;23273;23274;23275;23276;23277;23278;23279;23280;23281;23282;23283;28952;28953;28954;28955;28956;28957;28958;28959;28960;28961;28962;28963;28964;28965;28966;28967;28968;28969;28970;37068;37069;37070;37071;37072;37073;37074;37075;37076;37077;37078;37079;37080;37081;37082;37083;37084;37085;37086;37087;37088;37089;37090;37091;37092;37093;37094;37095;37096;37097;37098;37099;37100;37101;37102;37103;37104;37549;37550;37551;37552;37553;37554;37555;37556;37557;37558;37559;37560;37561;37562;37563;37564;37565;37566;37567;37568;37569;37570;37571;37572;37573;37574;37575;41176;41177;41178;41179;41180;41181;41182;41183;41184;41185;41186;41187;41188;41189;41190;41191;41192;41193;41194;41195;41196;41197;41198;41199;41200;41201;41202;41203;41204;41205;41206;41207;41208;41209;41210;41211;41212;41213;41214;41215;41216;41217;41218;41219;41220;41221;41222;41223;41224;41225;41226;41227;41228;41229;41230;41231;41232;41233;41234;41235;41236;41237;41238;41239;41240;41241;41242;41243;41244;41245;41246;41247;41248;41249;41250;50760;50761;50762;50763;50764;50765;50766;50767;50768;50769;50770;50771;50772;50773;50774;50775;50776;50777;50778;50779;50780;50781;50782;50783;50784;50785;50786;50787;50788;50789;50790;50791;50792;50793;50794;50795;50796;50797;50798;50799;50800;50801;50802;50803;50804;50805;50806;50807;50808;50809;50810;50811;50812;50813;51362;51363;51364;51365;51366;51367;51368;70622;80697;80698;80699;80700;80701;80702;80703;80704;80705;80706;80707;80708;80709;80710;80711;80712;80713;80714;80715;80716;80717;80718;80719;80720;80721;80722;91041;91042;91043;91044;91045;91046;95749;95750;95751;95752;95753;95754;95755;95756;95757;95758;95759;95760;95761;95762;95763;95764;95765;95766;95767;95768;95769;95770;95771;95772;95773;95774;95775;95776;95777;95778;95779;95780;95781;95782;95783;95784;95785;95786;95787;95788;95789;95790;95791;95792;95793;95794;95795;95796;95797;95798;95799;95800;95801;95802;95803;95804;95805;95806;95807;95808;95809;95810;95811;95812;95813;95814;95815;95816;95817;95818;95819;95820;95821;95822;95823;95824;95825;95826;95827;95828;95829;95830;95831;95832;95833;95834;95835;95836;95837;95838;95839;95840;95841;95842;95843;95844;95845;95846;95847;95848;95849;95850;95851;95852;95853;95854;95855;95856;95857;95858;95859;95860;95861;95862;95863;95864;95865;95866;95867;95868;95869;95870;95871;95872;95873;95874;95875;95876;95877;95878;95879;95880;95881;95882;95883;95884;95885;95886;95887;95888;95889;95890;95891;95892;95893;95894;95895;95896;95897;95898;95899;95900;95901;95902;95903;95904;95905;95906;95907;95908;95909;95910;95911;95912;95913;95914;95915;95916;95917;95918;95919;95920;95921;95922;95923;95924;95925;95926;95927;95928;95929;95930;105062;105063;105064;105065;105066;105067;105068;105069;105070;105071;105072;105073;105074;105075;105076;105077;119085;119086;119087;119088;119089;119090;119091;119092;119093;119094;119095;119096;119097;119098;119099;119100;119101;119102;119103;119104;119105;119106;119107;119108;119109;119110;119111;119112;119113;119114;119115;119116;119117;119118;119119;119120;119121;119122;120434;120435;120436;120437;120438;120439;120440;120441;120442;120443;120444;120445;120446;120447;128436;128437;128438;128439;128440;128441;128442;128443;128444;128445;128446;128447;128448;128449;128450;128451;128452;128453;128454;128455;128456;128457;128458;128459;128460;128461;128462;128463;128464;128465;128466;128467;130211;130212;130213;130214;130215;130216;130217;130218;130219;130220;130221;130222;130223;130224;130225;130226;130227;130228;130229;130230;130231;130232;130233;130234;130235;130236;130237;130238;130239;130240;130241;130242;130243;130244;130245;130246;130247;130248;130249;130250;130251;130252;130253;130254;130255;130256;130257;130258;130259;130260;130261;130262;130263;130264;130265;130266;130267;130268;130269;130270;130271;130272;130273;130274;130275;130276;130277;130278;130279;130280;130281;130282;130283;130284;130285;130286;130287;130288;130289;130290;130291;130292;167584;167585;167586;167587;186803;186804;186805;186806;186807;186808;186809;212164;212165;212166;212167;212168;212169;212170;212171;212172;212173;212174;212175;212176;212177;212178;212179;212180;212181;212182;212183;212184;212185;212186;212187;212188;212189;212190;212191;212192;212193;212194;212195;212196;212197;212198;212199;212200;212201;212202;212203;212204;212205;212206;212207;212208;212209;212210;212211;212212;212213;212214;212215;212216;212217;212218;212219;212220;212221;212222;212223;212224;212225;212226;212227;212228;212229;212230;212231;212232;212233;212234;212235;212236;212237;212238;212239;212240;212241;212242;212243;212244;212245;212246;212247;212248;212249;212250;212251;212252;212253;212254;212255;212256;212257;212258;212259;227521;227522;227523;227524;227525;227526;227527;227528;227529;227530;227531;227532;227533;227534;227535;227536;227537;227538;227539;227540;227541;227542;227543;227544;227545;227546;227547;227548;227549;227550;227551;227552;227553;232628;232629;232630;232631;232632;232633;232634;232635;232636;232637;232638;232639;232640;232641;232642;232643;232644;232645;232646;232647;232648;232649;232650;232651;232652;264436;264437;264438;264439;264440;264441;264442;264443;264444;264445;264446;264447;264448;264449;264450;264451;264452;264453;264454;264455;264456;264457;264458;264459;264460;264461;264462;264463;264464;264465;264466;264467;264468;264469;264470;264471;264472;264473;264474;264475;264476;264477;264478;264479;264480;264481;264482;264483;264484;264485;264486;264487;264488;264489;264490;264491;264492;264493;264494;264495;264496;264497;264498;264499;264500;264501;264502;264503;264504;264505;264506;264507;264508;264509;264510;264511;264512;264513;264514;264515;264516;264517;264518;264519;264520;264521;264522;264523;264524;264525;264526;264527;264528;264529;264530;264531;264532;264533;264534;264535;264536;264537;264538;264539;264540;264541;264542;264543;264544;264545;264546;264547;264548;264549;264550;264551;264552;264553;264554;264555;264556;264557;264558;264559;264560;264561;264562;264563;264564;264565;264566;264567;264568;264569;264570;264571;264572;264573;264574;264575;264576;264577;264578;264579;264580;264581;264582;264583;264584;264585;264586;264587;264588;264589;265752	8338;23279;23281;28952;37075;37097;37557;41179;41235;50773;51367;70622;80710;80719;91045;95920;105063;119098;120445;128443;130249;130268;167584;186808;212211;227548;232647;264475;264526;265752	1109;1111;1116;1117;1119;1240;1241;1242;1243;1244;1306	46;49;84;178;192;229;271;285;307;315;327	-1;-1
P68036;A0A1B0GUS4	P68036	11;5	11;5	11;5	Ubiquitin-conjugating enzyme E2 L3	UBE2L3	sp|P68036|UB2L3_HUMAN Ubiquitin-conjugating enzyme E2 L3 OS=Homo sapiens OX=9606 GN=UBE2L3 PE=1 SV=1	2	11	11	11	4	5	5	7	7	8	7	6	7	7	7	7	7	8	6	5	7	7	4	5	5	7	7	8	7	6	7	7	7	7	7	8	6	5	7	7	4	5	5	7	7	8	7	6	7	7	7	7	7	8	6	5	7	7	78.6	78.6	78.6	17.861	154	154;154	0	52.523	By MS/MS	By MS/MS	By MS/MS	By MS/MS	By MS/MS	By MS/MS	By MS/MS	By MS/MS	By MS/MS	By MS/MS	By MS/MS	By MS/MS	By MS/MS	By MS/MS	By MS/MS	By MS/MS	By MS/MS	By MS/MS	46.1	47.4	47.4	55.8	55.8	65.6	55.8	44.2	55.8	50.6	50.6	50.6	50.6	60.4	44.8	43.5	50.6	59.1	1719099999.9999998	80928000	81984000	77403000	121770000	155270000	162860000	122200000	70631000	90722000	84581000	137440000	78611000	116120000	119020000	109160000	21593000	45898000	42940000	30903000	28371000	43649000	32448000	36490000	25338000	26551000	21426000	20097000	19262000	20965000	16220000	21885000	20932000	25366000	19500000	19759000	18206000	6	5	7	7	9	15	8	8	5	6	6	7	8	8	8	3	7	5	128	ADLAEEYSKDR;GQVCLPVISAENWKPATK;IEINFPAEYPFKPPK;IYHPNIDEK;LMKELEEIRK;NAEEFTK;NIQVDEANLLTWQGLIVPDNPPYDK;NIQVDEANLLTWQGLIVPDNPPYDKGAFR;TDQVIQSLIALVNDPQPEHPLR;TDQVIQSLIALVNDPQPEHPLRADLAEEYSK;TDQVIQSLIALVNDPQPEHPLRADLAEEYSKDR				1469	329;7154;8359;9735;11917;13884;14239;14240;17598;17599;17600	True;True;True;True;True;True;True;True;True;True;True	357;7805;9111;10616;12966;15370;15750;15751;19396;19397;19398	6000;6001;6002;6003;6004;6005;6006;6007;118633;118634;118635;118636;118637;139919;139920;139921;139922;139923;139924;163381;163382;163383;163384;163385;163386;163387;200077;200078;200079;200080;200081;200082;235423;235424;235425;235426;235427;235428;235429;235430;235431;241429;241430;241431;241432;241433;241434;241435;241436;241437;241438;241439;241440;241441;241442;241443;241444;241445;241446;241447;241448;241449;241450;241451;241452;241453;241454;241455;241456;296863;296864;296865;296866;296867;296868;296869;296870;296871;296872;296873;296874;296875;296876;296877;296878;296879;296880;296881;296882;296883;296884;296885;296886;296887;296888;296889;296890;296891;296892;296893;296894;296895;296896;296897;296898;296899;296900;296901;296902;296903;296904;296905;296906;296907;296908;296909;296910;296911;296912;296913;296914;296915;296916;296917;296918;296919;296920;296921;296922;296923;296924;296925;296926;296927;296928;296929;296930;296931;296932;296933;296934;296935;296936;296937;296938;296939;296940;296941;296942;296943;296944;296945;296946;296947;296948	4722;4723;4724;85990;85991;85992;85993;101648;101649;101650;101651;101652;101653;101654;101655;119372;119373;119374;119375;119376;119377;119378;145802;170873;170874;175391;175392;175393;175394;175395;175396;175397;175398;175399;175400;175401;175402;175403;175404;175405;175406;175407;175408;175409;175410;175411;175412;175413;215820;215821;215822;215823;215824;215825;215826;215827;215828;215829;215830;215831;215832;215833;215834;215835;215836;215837;215838;215839;215840;215841;215842;215843;215844;215845;215846;215847;215848;215849;215850;215851;215852;215853;215854;215855;215856;215857;215858;215859;215860;215861;215862;215863;215864;215865;215866;215867;215868;215869;215870;215871;215872;215873;215874;215875;215876;215877;215878;215879;215880;215881;215882;215883;215884;215885;215886;215887;215888;215889;215890;215891;215892;215893;215894;215895;215896;215897;215898;215899;215900	4722;85992;101654;119372;145802;170873;175394;175413;215826;215849;215878			-1;-1
P68104;Q5VTE0	P68104;Q5VTE0	27;26	27;26	15;14	Elongation factor 1-alpha 1;Putative elongation factor 1-alpha-like 3	EEF1A1;EEF1A1P5	sp|P68104|EF1A1_HUMAN Elongation factor 1-alpha 1 OS=Homo sapiens OX=9606 GN=EEF1A1 PE=1 SV=1;sp|Q5VTE0|EF1A3_HUMAN Putative elongation factor 1-alpha-like 3 OS=Homo sapiens OX=9606 GN=EEF1A1P5 PE=5 SV=1	2	27	27	15	22	22	22	23	24	23	24	23	23	23	23	23	21	21	21	19	20	19	22	22	22	23	24	23	24	23	23	23	23	23	21	21	21	19	20	19	11	11	11	13	14	13	14	13	13	13	13	12	11	11	11	9	10	9	63	63	36.8	50.14	462	462;462	0	272.82	By MS/MS	By MS/MS	By MS/MS	By MS/MS	By MS/MS	By MS/MS	By MS/MS	By MS/MS	By MS/MS	By MS/MS	By MS/MS	By MS/MS	By MS/MS	By MS/MS	By MS/MS	By MS/MS	By MS/MS	By MS/MS	61.5	61.5	61.5	61.3	61.9	61.3	61.9	61.3	61.3	61.9	61.9	61.9	61.3	61.3	61.7	60.2	60.4	60.2	61400000000	3214699999.9999995	5493600000	2839200000	3543099999.9999995	4277099999.9999995	4685700000	3984999999.9999995	4174999999.9999995	4250699999.9999995	3625799999.9999995	4624800000	5102100000	2685500000	2568800000	3049999999.9999995	985740000	1329700000	963570000	1174900000	1239400000	1047099999.9999999	1127200000	1154700000	1165000000	1060999999.9999999	1073599999.9999999	1096700000	1105300000	1098900000	1163300000	888430000	865240000	908790000	761520000	715150000	605180000	58	59	57	76	74	78	73	63	68	73	68	79	71	53	60	39	42	33	1124	EHALLAYTLGVK;EVSTYIK;FEKEAAEMGK;IGGIGTVPVGR;IGYNPDTVAFVPISGWNGDNMLEPSANMPWFK;IGYNPDTVAFVPISGWNGDNMLEPSANMPWFKGWK;KIGYNPDTVAFVPISGWNGDNMLEPSANMPWFK;LPLQDVYK;MDSTEPPYSQK;MDSTEPPYSQKR;NDPPMEAAGFTAQVIILNHPGQISAGYAPVLDCHTAHIACK;NMITGTSQADCAVLIVAAGVGEFEAGISK;NMITGTSQADCAVLIVAAGVGEFEAGISKNGQTR;QLIVGVNK;QTVAVGVIK;RYEEIVKEVSTYIK;SGDAAIVDMVPGK;SGDAAIVDMVPGKPMCVESFSDYPPLGR;STTTGHLIYK;THINIVVIGHVDSGK;TIEKFEK;TIEKFEKEAAEMGK;VETGVLKPGMVVTFAPVNVTTEVK;YEEIVKEVSTYIK;YEEIVKEVSTYIKK;YYVTIIDAPGHR;YYVTIIDAPGHRDFIK				1470	4057;5047;5353;8519;8591;8592;9940;12129;13242;13243;14006;14451;14452;15407;15721;15873;16308;16309;17208;17851;17901;17902;19222;21032;21033;21657;21658	True;True;True;True;True;True;True;True;True;True;True;True;True;True;True;True;True;True;True;True;True;True;True;True;True;True;True	4422;5515;5841;5842;9281;9354;9355;9356;9357;10832;10833;10834;13202;14448;14449;14450;15504;15505;15990;15991;15992;17031;17374;17540;17999;18000;18001;18002;18971;19677;19732;19733;19734;21182;21183;23151;23152;23833;23834	67777;67778;67779;67780;67781;67782;67783;67784;67785;67786;67787;67788;67789;67790;67791;67792;67793;67794;67795;67796;67797;67798;67799;67800;67801;67802;67803;67804;67805;67806;67807;67808;67809;67810;67811;67812;67813;67814;67815;67816;67817;84118;84119;84120;84121;84122;84123;84124;84125;84126;88711;88712;88713;88714;88715;88716;88717;88718;88719;88720;88721;88722;88723;88724;88725;88726;88727;88728;88729;88730;88731;88732;88733;88734;88735;88736;88737;88738;88739;88740;88741;88742;88743;88744;88745;88746;88747;88748;88749;88750;88751;88752;88753;88754;88755;88756;88757;88758;88759;88760;88761;88762;88763;88764;88765;88766;88767;88768;88769;88770;88771;88772;88773;88774;88775;142474;142475;142476;142477;142478;142479;142480;142481;142482;142483;142484;142485;142486;142487;142488;142489;142490;142491;143541;143542;143543;143544;143545;143546;143547;143548;143549;143550;143551;143552;143553;143554;143555;143556;143557;143558;143559;143560;143561;143562;143563;143564;143565;143566;143567;143568;143569;143570;143571;143572;143573;143574;143575;143576;143577;143578;143579;143580;143581;143582;143583;143584;143585;143586;143587;143588;143589;143590;143591;143592;143593;143594;143595;143596;143597;143598;143599;166963;166964;166965;166966;166967;166968;166969;166970;166971;166972;166973;166974;166975;166976;166977;166978;166979;166980;166981;166982;166983;166984;166985;166986;166987;166988;166989;166990;166991;166992;166993;166994;166995;166996;166997;166998;166999;167000;167001;167002;167003;167004;167005;167006;167007;167008;167009;167010;167011;167012;167013;167014;167015;167016;167017;167018;167019;167020;167021;167022;167023;167024;167025;167026;203480;203481;203482;203483;203484;203485;203486;203487;203488;203489;203490;203491;203492;203493;203494;203495;203496;203497;221837;221838;221839;221840;221841;221842;221843;221844;221845;221846;221847;221848;221849;221850;221851;221852;221853;221854;221855;221856;221857;221858;221859;221860;221861;221862;221863;221864;221865;221866;221867;221868;221869;221870;221871;221872;221873;221874;221875;221876;221877;221878;221879;221880;221881;221882;221883;221884;221885;221886;221887;221888;221889;221890;221891;221892;237839;237840;237841;237842;237843;237844;237845;237846;237847;237848;237849;237850;237851;237852;237853;237854;237855;237856;237857;237858;237859;237860;237861;237862;237863;237864;237865;237866;237867;237868;237869;237870;237871;237872;237873;237874;237875;237876;237877;237878;237879;237880;237881;237882;237883;237884;237885;237886;245160;245161;245162;245163;245164;245165;245166;245167;245168;245169;245170;245171;245172;245173;245174;245175;245176;245177;245178;245179;245180;245181;245182;245183;245184;245185;245186;245187;245188;245189;245190;245191;245192;245193;245194;245195;245196;245197;245198;245199;245200;245201;245202;245203;245204;245205;245206;245207;245208;245209;245210;245211;245212;245213;245214;245215;245216;245217;245218;245219;245220;245221;245222;245223;245224;245225;245226;245227;245228;245229;245230;245231;245232;245233;245234;245235;245236;245237;245238;245239;245240;245241;245242;245243;245244;245245;245246;245247;245248;245249;245250;245251;245252;245253;245254;245255;245256;245257;245258;245259;245260;245261;245262;245263;245264;245265;245266;245267;245268;245269;245270;245271;245272;245273;245274;245275;245276;245277;245278;245279;245280;245281;245282;245283;245284;245285;245286;245287;245288;245289;245290;245291;245292;245293;245294;245295;245296;245297;245298;245299;245300;245301;245302;245303;245304;245305;245306;245307;245308;260867;260868;260869;260870;260871;260872;260873;260874;260875;260876;260877;260878;260879;260880;260881;260882;260883;260884;260885;260886;260887;260888;260889;260890;260891;260892;260893;260894;265474;265475;265476;265477;265478;265479;265480;265481;265482;265483;265484;265485;265486;265487;265488;265489;265490;265491;267908;267909;267910;267911;267912;267913;274684;274685;274686;274687;274688;274689;274690;274691;274692;274693;274694;274695;274696;274697;274698;274699;274700;274701;274702;274703;274704;274705;274706;274707;274708;274709;274710;274711;274712;274713;274714;274715;274716;274717;274718;274719;274720;274721;274722;274723;274724;274725;274726;274727;274728;274729;274730;274731;274732;274733;274734;274735;274736;274737;274738;274739;274740;274741;274742;274743;274744;274745;274746;274747;274748;274749;274750;274751;274752;274753;274754;274755;274756;274757;274758;274759;274760;274761;274762;274763;274764;274765;274766;274767;274768;274769;274770;274771;289497;289498;289499;289500;289501;289502;289503;289504;289505;289506;289507;289508;289509;289510;289511;289512;289513;289514;301063;301064;301065;301066;301067;301068;301069;301070;301071;301072;301073;301074;301075;301076;301077;301078;301079;301080;301081;301082;301083;301084;301085;301086;301087;301088;301089;301090;301091;301092;301093;301094;301095;301096;301097;301098;301099;301100;301101;301102;301103;301104;301105;301106;301107;301108;301109;301110;301111;301112;301113;301114;301115;301116;301117;301118;301119;301120;301121;301122;301123;301124;301125;301126;301127;301128;301129;301130;301131;301132;301133;301134;301135;301136;301137;301138;301139;301140;301141;301142;301143;301144;301145;301146;301147;301148;301149;301150;301151;301152;301153;301154;301155;301156;301157;301158;301159;301160;301161;301162;301163;301164;301165;301166;301167;301168;301169;301170;301171;301172;301173;301174;301175;301176;301177;301178;301179;301180;301181;301182;301183;301184;301185;301186;301187;301188;301189;301190;301191;301192;301193;301194;301195;301196;301197;301198;301199;301200;301201;301202;301203;301204;301205;301206;301207;301208;302200;302201;302202;302203;302204;302205;302206;302207;302208;302209;302210;302211;302212;302213;302214;302215;302216;302217;302218;302219;302220;302221;302222;302223;302224;302225;302226;302227;302228;302229;302230;302231;302232;302233;302234;302235;302236;302237;302238;302239;302240;302241;302242;302243;302244;302245;302246;302247;302248;302249;302250;302251;302252;302253;302254;302255;302256;302257;302258;302259;302260;302261;302262;302263;302264;302265;302266;302267;302268;302269;325064;325065;325066;325067;325068;325069;325070;325071;325072;325073;325074;325075;325076;325077;325078;325079;325080;325081;325082;325083;325084;325085;325086;325087;325088;325089;325090;325091;325092;325093;325094;325095;325096;325097;325098;325099;325100;325101;325102;325103;325104;325105;325106;325107;325108;325109;325110;325111;325112;325113;325114;325115;325116;325117;325118;325119;325120;325121;325122;325123;325124;325125;325126;325127;325128;325129;325130;325131;325132;325133;325134;325135;325136;325137;325138;325139;325140;325141;325142;325143;325144;325145;325146;325147;325148;325149;325150;325151;325152;325153;325154;325155;325156;325157;325158;325159;325160;325161;325162;325163;325164;325165;325166;325167;325168;325169;325170;325171;325172;325173;325174;325175;325176;325177;325178;325179;325180;325181;325182;325183;325184;325185;325186;325187;325188;325189;325190;325191;356800;356801;356802;356803;356804;356805;356806;356807;356808;356809;356810;356811;356812;356813;356814;356815;356816;356817;356818;356819;356820;356821;356822;356823;356824;356825;356826;356827;356828;356829;356830;356831;356832;356833;356834;356835;356836;356837;356838;356839;356840;356841;356842;356843;356844;356845;356846;356847;356848;356849;356850;356851;356852;356853;356854;356855;356856;356857;356858;356859;356860;356861;356862;356863;356864;356865;356866;356867;356868;356869;356870;356871;356872;367326;367327;367328;367329;367330;367331;367332;367333;367334;367335;367336;367337;367338;367339;367340;367341;367342;367343;367344;367345;367346;367347;367348;367349;367350;367351;367352;367353;367354;367355;367356;367357;367358;367359;367360;367361;367362;367363;367364;367365;367366;367367;367368;367369;367370;367371;367372;367373	49383;49384;49385;49386;49387;49388;49389;49390;49391;49392;49393;49394;49395;49396;49397;49398;49399;49400;49401;49402;49403;49404;49405;49406;49407;49408;49409;49410;49411;49412;49413;49414;49415;49416;49417;49418;49419;49420;49421;49422;49423;60851;64038;64039;64040;64041;64042;64043;64044;64045;64046;64047;64048;64049;64050;64051;64052;64053;64054;64055;64056;64057;64058;64059;64060;64061;64062;64063;64064;64065;64066;64067;64068;64069;64070;64071;64072;64073;64074;64075;64076;64077;64078;64079;64080;64081;64082;64083;64084;64085;64086;64087;103507;103508;103509;103510;103511;103512;103513;103514;103515;103516;103517;103518;103519;103520;103521;103522;103523;103524;104334;104335;104336;104337;104338;104339;104340;104341;104342;104343;104344;104345;104346;104347;104348;104349;104350;104351;104352;104353;104354;104355;104356;104357;104358;104359;104360;104361;104362;104363;104364;104365;104366;104367;104368;104369;104370;104371;104372;104373;104374;104375;104376;104377;104378;104379;104380;104381;104382;104383;104384;104385;104386;104387;121798;121799;121800;121801;121802;121803;121804;121805;121806;121807;121808;121809;121810;121811;121812;121813;121814;121815;121816;121817;121818;121819;121820;121821;121822;121823;121824;121825;121826;121827;121828;121829;121830;121831;121832;121833;121834;121835;121836;148276;148277;148278;148279;148280;148281;148282;148283;148284;148285;148286;148287;148288;161410;161411;161412;161413;161414;161415;161416;161417;161418;161419;161420;161421;161422;161423;161424;161425;161426;161427;161428;161429;161430;161431;161432;161433;161434;161435;161436;161437;161438;161439;161440;161441;161442;161443;161444;161445;161446;161447;161448;161449;161450;161451;161452;161453;161454;161455;161456;172757;172758;172759;172760;172761;172762;172763;172764;172765;172766;172767;172768;172769;172770;172771;172772;172773;172774;172775;172776;172777;172778;172779;172780;172781;172782;172783;172784;172785;172786;172787;172788;172789;172790;172791;172792;172793;172794;172795;172796;172797;172798;172799;172800;172801;172802;172803;172804;172805;172806;172807;172808;172809;172810;172811;172812;172813;172814;172815;172816;172817;172818;172819;172820;172821;172822;172823;172824;172825;172826;172827;172828;172829;172830;172831;172832;172833;172834;172835;178111;178112;178113;178114;178115;178116;178117;178118;178119;178120;178121;178122;178123;178124;178125;178126;178127;178128;178129;178130;178131;178132;178133;178134;178135;178136;178137;178138;178139;178140;178141;178142;178143;178144;178145;178146;178147;178148;178149;178150;178151;178152;178153;178154;178155;178156;178157;178158;178159;178160;178161;178162;178163;178164;178165;178166;178167;178168;178169;178170;178171;178172;178173;178174;178175;178176;178177;178178;178179;178180;178181;178182;178183;178184;178185;178186;178187;178188;178189;178190;178191;178192;178193;178194;178195;178196;178197;178198;178199;178200;178201;178202;178203;178204;178205;178206;178207;178208;178209;178210;178211;178212;178213;178214;178215;178216;178217;178218;178219;178220;178221;178222;178223;178224;178225;178226;178227;178228;178229;178230;178231;178232;178233;178234;178235;178236;178237;178238;178239;178240;178241;178242;178243;178244;178245;178246;178247;178248;178249;178250;178251;178252;178253;178254;178255;178256;178257;178258;178259;178260;178261;178262;178263;178264;178265;178266;178267;178268;178269;178270;178271;178272;178273;178274;178275;178276;178277;178278;178279;178280;178281;178282;178283;178284;178285;178286;178287;178288;178289;178290;178291;178292;178293;178294;178295;178296;178297;178298;178299;178300;178301;178302;178303;178304;178305;178306;178307;178308;178309;178310;178311;178312;178313;178314;178315;178316;178317;178318;178319;189710;189711;189712;189713;189714;189715;189716;189717;189718;189719;189720;189721;189722;189723;189724;189725;189726;189727;189728;192896;192897;192898;192899;192900;192901;192902;192903;192904;192905;192906;192907;192908;192909;192910;192911;192912;194683;199561;199562;199563;199564;199565;199566;199567;199568;199569;199570;199571;199572;199573;199574;199575;199576;199577;199578;199579;199580;199581;199582;199583;199584;199585;199586;199587;199588;199589;199590;199591;199592;199593;199594;199595;199596;199597;199598;199599;199600;199601;199602;199603;199604;199605;199606;199607;199608;199609;199610;199611;199612;199613;199614;199615;199616;199617;199618;199619;199620;199621;199622;199623;199624;199625;199626;199627;199628;199629;199630;199631;199632;199633;199634;199635;199636;199637;199638;199639;199640;199641;199642;199643;199644;199645;199646;199647;199648;199649;199650;199651;199652;199653;199654;199655;199656;199657;199658;199659;199660;199661;199662;199663;199664;199665;199666;199667;199668;199669;199670;199671;199672;199673;199674;199675;199676;199677;199678;199679;199680;199681;199682;199683;199684;199685;199686;199687;199688;199689;199690;199691;199692;199693;199694;199695;199696;199697;210401;210402;210403;210404;210405;210406;210407;210408;210409;210410;210411;210412;210413;210414;210415;210416;210417;210418;210419;210420;210421;218846;218847;218848;218849;218850;218851;218852;218853;218854;218855;218856;218857;218858;218859;218860;218861;218862;218863;218864;218865;218866;218867;218868;218869;218870;218871;218872;218873;218874;218875;218876;218877;218878;218879;218880;218881;218882;218883;218884;218885;218886;218887;218888;218889;218890;218891;218892;218893;218894;218895;218896;218897;218898;218899;218900;218901;218902;218903;218904;218905;218906;218907;218908;218909;218910;218911;218912;218913;218914;218915;218916;218917;218918;218919;218920;218921;218922;218923;218924;218925;218926;218927;218928;218929;218930;218931;218932;218933;218934;218935;218936;218937;218938;218939;218940;218941;218942;218943;218944;218945;218946;218947;218948;218949;218950;218951;218952;218953;218954;218955;218956;218957;219791;219792;219793;219794;219795;219796;219797;219798;219799;219800;219801;219802;219803;219804;219805;219806;219807;219808;219809;219810;219811;219812;219813;219814;219815;219816;219817;219818;219819;219820;219821;219822;219823;219824;219825;219826;219827;219828;219829;219830;219831;219832;219833;219834;219835;219836;219837;219838;219839;219840;219841;236361;236362;236363;236364;236365;236366;236367;236368;236369;236370;236371;236372;236373;236374;236375;236376;236377;236378;236379;236380;236381;236382;236383;236384;236385;236386;236387;236388;236389;236390;236391;236392;236393;236394;236395;236396;236397;236398;236399;236400;236401;236402;236403;236404;236405;236406;236407;236408;236409;236410;236411;236412;236413;236414;236415;236416;236417;236418;236419;236420;236421;236422;236423;236424;236425;236426;236427;236428;236429;236430;236431;236432;236433;236434;236435;236436;236437;236438;236439;236440;236441;236442;236443;236444;236445;236446;236447;236448;236449;236450;236451;236452;236453;236454;236455;236456;236457;236458;236459;236460;236461;236462;236463;236464;236465;236466;236467;236468;236469;236470;236471;236472;236473;236474;236475;236476;236477;236478;236479;236480;236481;236482;236483;236484;236485;259436;259437;259438;259439;259440;259441;259442;259443;259444;259445;259446;259447;259448;259449;259450;259451;259452;259453;259454;259455;259456;259457;259458;259459;259460;259461;259462;259463;259464;259465;259466;259467;259468;259469;259470;259471;259472;259473;259474;259475;259476;259477;259478;259479;259480;259481;259482;259483;259484;259485;259486;259487;259488;259489;259490;259491;259492;259493;259494;259495;259496;259497;259498;259499;259500;267077;267078;267079;267080;267081;267082;267083;267084;267085;267086;267087;267088;267089;267090;267091;267092;267093;267094;267095;267096;267097;267098;267099;267100;267101;267102;267103;267104;267105;267106;267107;267108;267109;267110;267111;267112;267113;267114;267115;267116	49406;60851;64056;103509;104347;104384;121833;148284;161424;161454;172800;178218;178318;189725;192908;194683;199561;199649;210418;218935;219791;219809;236405;259443;259470;267096;267113	1307;1308;1309;1310;1311;1312;1313;1314;1315	49;102;155;201;208;276;335;404;410	-1;-1
P68363;A6NHL2;Q9H853	P68363	32;4;1	32;4;1	0;0;0	Tubulin alpha-1B chain	TUBA1B	sp|P68363|TBA1B_HUMAN Tubulin alpha-1B chain OS=Homo sapiens OX=9606 GN=TUBA1B PE=1 SV=1	3	32	32	0	25	26	25	29	29	29	28	28	28	30	30	31	30	30	31	28	28	24	25	26	25	29	29	29	28	28	28	30	30	31	30	30	31	28	28	24	0	0	0	0	0	0	0	0	0	0	0	0	0	0	0	0	0	0	83.4	83.4	0	50.151	451	451;446;241	0	323.31	By MS/MS	By MS/MS	By MS/MS	By MS/MS	By MS/MS	By MS/MS	By MS/MS	By MS/MS	By MS/MS	By MS/MS	By MS/MS	By MS/MS	By MS/MS	By MS/MS	By MS/MS	By MS/MS	By MS/MS	By MS/MS	73.8	80.9	73.8	80.3	80.3	80.3	79.2	79.2	79.2	81.4	79.2	82.3	79.2	79.2	82.3	78.7	78.7	70.7	169080000000	9184400000	10953000000	9580800000	8708000000	10676000000	8924100000	11160000000	10221000000	10137000000	11139000000	13026000000	13934000000	7292099999.999999	7339699999.999999	11333000000	4659000000	5744300000	5072800000	1870999999.9999998	1812499999.9999998	2296600000	1549799999.9999998	1785199999.9999998	1382400000	1720699999.9999998	1861899999.9999998	1703099999.9999998	2276100000	2338300000	2229400000	1793699999.9999998	1648999999.9999998	1990699999.9999998	2025899999.9999998	2080399999.9999998	2244500000	75	76	76	117	123	109	144	140	129	114	138	135	94	82	69	56	60	66	1803	AFVHWYVGEGMEEGEFSEAR;AFVHWYVGEGMEEGEFSEAREDMAALEK;AVCMLSNTTAIAEAWAR;AVFVDLEPTVIDEVR;AVFVDLEPTVIDEVRTGTYRQLFHPEQLITGK;AYHEQLSVAEITNACFEPANQMVK;DVNAAIATIK;DYEEVGVDSVEGEGEEEGEEY;ECISIHVGQAGVQIGNACWELYCLEHGIQPDGQMPSDK;EDAANNYAR;EDMAALEK;EDMAALEKDYEEVGVDSVEGEGEEEGEEY;EIIDLVLDR;FDGALNVDLTEFQTNLVPYPR;FDLMYAK;GHYTIGK;GHYTIGKEIIDLVLDR;IHFPLATYAPVISAEK;IHFPLATYAPVISAEKAYHEQLSVAEITNACFEPANQMVK;LADQCTGLQGFLVFHSFGGGTGSGFTSLLMER;LDHKFDLMYAK;LISQIVSSITASLR;LSVDYGK;MRECISIHVGQAGVQIGNACWELYCLEHGIQPDGQMPSDK;NLDIERPTYTNLNR;QLFHPEQLITGK;QLFHPEQLITGKEDAANNYAR;SIQFVDWCPTGFK;TIGGGDDSFNTFFSETGAGK;TIGGGDDSFNTFFSETGAGKHVPR;VGINYQPPTVVPGGDLAK;YMACCLLYR				1471	628;629;1796;1860;1861;2026;3443;3506;3744;3755;3778;3780;4135;5271;5280;6670;6671;8611;8612;10258;10542;11344;12538;13703;14288;15386;15387;16510;17909;17910;19381;21372	True;True;True;True;True;True;True;True;True;True;True;True;True;True;True;True;True;True;True;True;True;True;True;True;True;True;True;True;True;True;True;True	684;685;686;687;1960;1961;2032;2033;2209;2210;3753;3820;4076;4077;4088;4112;4113;4115;4116;4504;5753;5762;5763;7268;7269;9376;9377;11171;11478;11479;12353;13648;15118;15119;15806;17010;17011;18212;19741;19742;21358;23516;23517	10491;10492;10493;10494;10495;10496;10497;10498;10499;10500;10501;10502;10503;10504;10505;10506;10507;10508;10509;10510;10511;10512;10513;10514;10515;10516;10517;10518;10519;10520;10521;10522;10523;10524;10525;10526;10527;10528;10529;10530;10531;10532;10533;10534;10535;10536;10537;10538;10539;10540;10541;10542;10543;10544;10545;10546;10547;10548;10549;10550;10551;10552;10553;10554;10555;10556;10557;10558;10559;10560;10561;10562;10563;10564;10565;10566;10567;10568;10569;10570;10571;10572;10573;10574;10575;10576;10577;10578;10579;10580;10581;10582;10583;10584;10585;10586;10587;10588;10589;10590;10591;10592;10593;10594;10595;10596;10597;10598;10599;10600;10601;10602;10603;10604;10605;10606;10607;10608;10609;10610;10611;10612;10613;10614;10615;10616;10617;10618;10619;10620;10621;10622;10623;10624;10625;10626;10627;10628;10629;10630;10631;10632;10633;10634;10635;10636;10637;10638;10639;10640;30148;30149;30150;30151;30152;30153;30154;30155;30156;30157;30158;30159;30160;30161;30162;30163;30164;30165;30166;30167;30168;30169;30170;30171;30172;30173;30174;30175;30176;30177;30178;30179;30180;30181;30182;30183;30184;30185;30186;30187;30188;30189;30190;30191;30192;30193;30194;30195;30196;30197;30198;30199;30200;30201;30202;30203;30204;30205;30206;30207;30208;30209;30210;30211;30212;30213;30214;30215;30216;30217;30218;30219;30220;30221;30222;30223;30224;30225;30226;30227;30228;30229;30230;30231;30232;30233;30234;30235;30236;30237;30238;30239;30240;30241;30242;30243;30244;30245;30246;30247;30248;30249;30250;30251;30252;30253;30254;30255;30256;30257;30258;30259;30260;30261;30262;30263;30264;30265;30266;30267;30268;30269;30270;30271;30272;30273;30274;30275;30276;30277;30278;30279;30280;30281;30282;30283;30284;30285;30286;31393;31394;31395;31396;31397;31398;31399;31400;31401;31402;31403;31404;31405;31406;31407;31408;31409;31410;31411;31412;31413;31414;31415;31416;31417;31418;31419;31420;31421;31422;31423;31424;31425;31426;31427;31428;31429;31430;31431;31432;31433;31434;31435;31436;31437;31438;31439;31440;31441;31442;31443;31444;31445;31446;31447;31448;31449;31450;31451;31452;31453;31454;31455;31456;31457;31458;31459;31460;31461;31462;31463;31464;31465;31466;31467;31468;31469;31470;31471;31472;31473;31474;31475;31476;31477;31478;31479;31480;31481;31482;31483;31484;31485;31486;31487;34070;34071;34072;34073;34074;34075;34076;34077;34078;34079;34080;34081;34082;34083;34084;34085;34086;34087;34088;34089;34090;34091;34092;34093;34094;34095;34096;34097;34098;34099;34100;34101;34102;34103;34104;34105;34106;34107;34108;34109;34110;34111;34112;34113;34114;34115;34116;34117;34118;34119;34120;34121;34122;34123;34124;34125;34126;34127;34128;34129;34130;34131;34132;34133;34134;34135;34136;34137;34138;34139;34140;34141;34142;34143;34144;34145;34146;34147;34148;34149;34150;34151;34152;34153;34154;34155;34156;34157;34158;34159;34160;34161;34162;34163;34164;34165;34166;34167;34168;34169;34170;34171;34172;34173;34174;34175;34176;34177;34178;34179;34180;34181;34182;34183;34184;34185;34186;34187;34188;34189;34190;34191;34192;34193;34194;34195;34196;34197;34198;34199;34200;34201;34202;34203;34204;34205;34206;34207;34208;34209;34210;34211;34212;34213;34214;34215;34216;34217;34218;34219;34220;34221;34222;34223;34224;34225;34226;34227;34228;34229;34230;34231;34232;34233;34234;34235;34236;34237;34238;34239;34240;34241;34242;34243;34244;34245;34246;34247;34248;34249;34250;34251;34252;34253;34254;34255;34256;34257;34258;34259;34260;34261;34262;34263;34264;34265;34266;34267;34268;34269;34270;34271;34272;34273;34274;34275;34276;34277;34278;34279;34280;34281;34282;34283;34284;34285;34286;34287;34288;34289;34290;34291;34292;34293;34294;34295;34296;34297;34298;34299;34300;34301;34302;34303;34304;34305;34306;34307;34308;34309;34310;34311;34312;34313;34314;34315;34316;34317;34318;34319;34320;34321;34322;34323;34324;34325;34326;34327;34328;34329;34330;34331;34332;34333;34334;34335;34336;34337;34338;34339;34340;34341;34342;34343;34344;34345;34346;34347;34348;34349;34350;34351;34352;34353;34354;34355;34356;34357;34358;34359;34360;34361;34362;34363;34364;34365;34366;34367;34368;34369;34370;34371;34372;34373;34374;34375;34376;34377;34378;34379;34380;34381;34382;34383;34384;34385;34386;34387;34388;34389;34390;34391;34392;34393;34394;34395;34396;34397;34398;34399;34400;34401;34402;34403;34404;34405;34406;34407;34408;34409;34410;34411;34412;34413;34414;34415;34416;34417;34418;34419;34420;34421;34422;34423;34424;34425;34426;34427;34428;34429;34430;34431;34432;34433;34434;34435;34436;34437;34438;34439;34440;34441;34442;34443;34444;34445;34446;34447;34448;34449;34450;34451;34452;34453;34454;34455;34456;34457;34458;34459;34460;34461;34462;34463;34464;34465;34466;34467;34468;34469;34470;34471;34472;34473;34474;34475;34476;34477;34478;34479;34480;34481;34482;34483;34484;34485;34486;34487;34488;34489;34490;34491;34492;34493;34494;34495;34496;34497;34498;34499;34500;34501;34502;34503;34504;34505;34506;34507;34508;34509;34510;34511;34512;34513;34514;34515;34516;34517;34518;34519;34520;34521;34522;34523;34524;34525;34526;34527;34528;34529;34530;34531;34532;34533;34534;34535;34536;34537;34538;34539;34540;34541;34542;34543;34544;34545;34546;34547;34548;34549;34550;34551;34552;34553;34554;34555;34556;34557;34558;34559;34560;34561;34562;34563;34564;34565;34566;34567;34568;34569;34570;34571;34572;34573;34574;34575;34576;34577;34578;34579;34580;34581;34582;34583;34584;34585;34586;34587;34588;34589;34590;34591;34592;34593;34594;34595;34596;34597;34598;34599;34600;34601;34602;34603;34604;34605;34606;34607;34608;34609;34610;34611;34612;34613;34614;34615;34616;34617;34618;34619;34620;34621;34622;34623;34624;34625;34626;34627;34628;34629;34630;34631;34632;34633;34634;34635;34636;34637;34638;34639;34640;34641;34642;34643;34644;34645;34646;34647;34648;34649;34650;34651;34652;34653;34654;34655;34656;34657;34658;34659;34660;34661;34662;34663;34664;34665;34666;34667;34668;34669;34670;34671;34672;34673;34674;34675;34676;34677;34678;34679;34680;34681;34682;34683;34684;34685;34686;34687;34688;34689;34690;34691;34692;34693;34694;34695;34696;34697;34698;34699;34700;34701;34702;34703;34704;34705;34706;34707;34708;34709;34710;34711;34712;34713;34714;34715;34716;34717;34718;34719;34720;34721;34722;34723;34724;34725;57722;57723;57724;57725;57726;57727;57728;57729;57730;57731;57732;57733;57734;57735;57736;57737;57738;57739;57740;57741;58751;58752;58753;58754;58755;58756;58757;58758;58759;58760;58761;58762;58763;58764;58765;58766;62705;62706;62707;62708;62709;62710;62711;62712;62713;62714;62715;62716;62717;62718;62719;62720;62721;62722;62723;62724;62725;62726;62727;62869;62870;62871;62872;62873;62874;62875;62876;62877;62878;62879;62880;62881;62882;62883;62884;62885;62886;62887;62888;62889;62890;62891;62892;63158;63159;63160;63161;63162;63163;63164;63165;63166;63167;63168;63169;63170;63171;63172;63173;63174;63175;63176;63177;63178;63179;63180;63181;63182;63183;63184;63185;63186;63187;63188;63189;63190;63191;63192;63193;63204;63205;63206;63207;63208;63209;63210;63211;63212;63213;63214;63215;63216;63217;63218;63219;63220;63221;63222;63223;63224;63225;63226;63227;63228;68968;68969;68970;68971;68972;68973;68974;68975;68976;68977;68978;68979;68980;68981;68982;68983;68984;68985;87451;87452;87453;87454;87455;87456;87457;87458;87459;87460;87461;87462;87463;87464;87465;87466;87467;87468;87469;87470;87471;87472;87473;87474;87475;87476;87477;87478;87479;87480;87481;87482;87483;87484;87485;87486;87487;87488;87489;87490;87491;87492;87493;87494;87495;87496;87497;87498;87499;87500;87501;87502;87503;87504;87505;87506;87507;87508;87509;87510;87511;87512;87513;87514;87515;87516;87517;87518;87519;87520;87521;87522;87523;87524;87525;87526;87527;87528;87529;87530;87531;87532;87533;87534;87535;87536;87537;87538;87539;87540;87541;87542;87543;87544;87545;87546;87547;87548;87549;87550;87551;87552;87553;87554;87555;87556;87557;87558;87559;87560;87561;87562;87563;87564;87565;87566;87567;87568;87569;87570;87667;87668;87669;87670;87671;87672;87673;87674;87675;87676;87677;87678;87679;87680;87681;87682;87683;87684;87685;87686;87687;87688;87689;87690;87691;87692;87693;87694;87695;87696;87697;87698;87699;87700;87701;87702;110568;110569;110570;110571;110572;110573;110574;110575;110576;110577;110578;110579;110580;110581;110582;110583;110584;110585;110586;110587;110588;110589;110590;110591;110592;110593;110594;110595;110596;110597;110598;110599;143848;143849;143850;143851;143852;143853;143854;143855;143856;143857;143858;143859;143860;143861;143862;143863;143864;143865;143866;143867;143868;143869;143870;143871;143872;143873;143874;143875;143876;143877;143878;143879;143880;143881;143882;143883;143884;143885;143886;143887;143888;143889;143890;143891;143892;143893;143894;143895;143896;143897;143898;143899;143900;143901;143902;143903;143904;143905;143906;143907;143908;143909;143910;143911;143912;143913;143914;143915;143916;143917;143918;143919;143920;143921;143922;143923;143924;143925;143926;143927;143928;143929;143930;143931;143932;143933;143934;143935;172490;172491;172492;172493;172494;172495;172496;172497;172498;172499;172500;172501;172502;172503;172504;172505;172506;172507;172508;172509;172510;172511;172512;177959;177960;177961;177962;177963;177964;177965;177966;177967;177968;177969;177970;177971;177972;177973;177974;177975;177976;177977;177978;177979;177980;177981;177982;177983;177984;177985;177986;177987;177988;177989;177990;177991;177992;177993;177994;177995;177996;177997;177998;177999;178000;178001;178002;178003;178004;178005;178006;178007;178008;178009;178010;178011;178012;178013;178014;178015;178016;178017;178018;190898;190899;190900;190901;190902;190903;190904;190905;190906;190907;190908;190909;190910;190911;190912;190913;190914;190915;190916;190917;190918;190919;190920;190921;190922;190923;190924;190925;190926;190927;190928;190929;190930;190931;190932;190933;209954;209955;209956;209957;209958;209959;209960;209961;209962;209963;209964;209965;209966;209967;209968;209969;209970;209971;209972;231453;231454;231455;231456;231457;231458;231459;231460;231461;231462;231463;231464;231465;231466;231467;231468;231469;231470;231471;231472;231473;231474;231475;231476;231477;231478;231479;231480;242329;242330;242331;242332;242333;242334;260543;260544;260545;260546;260547;260548;260549;260550;260551;260552;260553;260554;260555;260556;260557;260558;260559;260560;260561;260562;260563;260564;260565;260566;260567;260568;260569;260570;260571;260572;260573;260574;260575;260576;260577;260578;260579;260580;260581;260582;260583;260584;260585;260586;260587;260588;260589;260590;260591;260592;260593;260594;260595;260596;260597;260598;260599;260600;260601;260602;260603;260604;260605;260606;260607;260608;260609;260610;260611;260612;260613;260614;260615;260616;260617;260618;260619;260620;260621;260622;260623;260624;260625;260626;260627;260628;260629;260630;260631;260632;260633;260634;260635;260636;260637;277882;277883;277884;277885;277886;277887;277888;277889;277890;277891;277892;277893;277894;277895;277896;277897;277898;277899;277900;277901;277902;277903;277904;277905;277906;277907;277908;277909;277910;277911;277912;277913;277914;277915;277916;277917;302369;302370;302371;302372;302373;302374;302375;302376;302377;302378;302379;302380;302381;302382;302383;302384;302385;302386;302387;302388;302389;302390;302391;302392;302393;302394;302395;302396;302397;302398;302399;302400;302401;302402;302403;302404;302405;302406;302407;302408;302409;302410;302411;302412;302413;302414;302415;302416;302417;302418;302419;302420;302421;302422;302423;302424;302425;302426;302427;302428;302429;302430;302431;302432;302433;302434;302435;302436;302437;302438;302439;302440;302441;302442;302443;302444;302445;302446;302447;302448;302449;302450;302451;302452;302453;302454;302455;302456;302457;302458;302459;302460;302461;302462;302463;302464;302465;302466;302467;302468;302469;302470;302471;302472;302473;302474;302475;302476;302477;302478;302479;302480;302481;302482;302483;302484;302485;302486;302487;302488;302489;302490;302491;302492;302493;302494;302495;302496;302497;302498;302499;302500;302501;302502;302503;302504;302505;327957;327958;327959;327960;327961;327962;327963;327964;327965;327966;327967;327968;327969;327970;327971;327972;327973;327974;327975;327976;327977;327978;327979;327980;327981;327982;327983;327984;327985;327986;327987;327988;327989;327990;327991;327992;362526;362527;362528;362529;362530;362531;362532;362533;362534;362535;362536;362537;362538;362539;362540;362541;362542;362543;362544;362545;362546;362547;362548;362549;362550;362551;362552;362553;362554;362555;362556;362557;362558;362559;362560;362561	7838;7839;7840;7841;7842;7843;7844;7845;7846;7847;7848;7849;7850;7851;7852;7853;7854;7855;7856;7857;7858;7859;7860;7861;7862;7863;7864;7865;7866;7867;7868;7869;7870;7871;7872;7873;7874;7875;7876;7877;7878;7879;7880;7881;7882;7883;7884;7885;7886;7887;7888;7889;7890;7891;7892;7893;7894;7895;7896;7897;7898;7899;7900;7901;7902;7903;7904;7905;7906;7907;7908;7909;7910;7911;7912;7913;7914;22486;22487;22488;22489;22490;22491;22492;22493;22494;22495;22496;22497;22498;22499;22500;22501;22502;22503;22504;22505;22506;22507;22508;22509;22510;22511;22512;22513;22514;22515;22516;22517;22518;22519;22520;22521;22522;22523;22524;22525;22526;22527;22528;22529;22530;22531;22532;22533;22534;22535;22536;22537;22538;22539;22540;22541;22542;22543;22544;22545;22546;22547;22548;22549;22550;22551;22552;22553;22554;22555;22556;22557;22558;22559;22560;22561;22562;22563;22564;22565;22566;22567;22568;22569;22570;22571;22572;22573;22574;22575;22576;22577;22578;22579;22580;22581;22582;22583;22584;22585;22586;23336;23337;23338;23339;23340;23341;23342;23343;23344;23345;23346;23347;23348;23349;23350;23351;23352;23353;23354;23355;23356;23357;23358;23359;23360;23361;23362;23363;23364;23365;23366;23367;23368;23369;23370;23371;23372;23373;23374;23375;23376;23377;23378;23379;23380;23381;23382;23383;23384;23385;23386;23387;23388;23389;23390;23391;23392;23393;23394;23395;23396;23397;23398;23399;23400;23401;23402;23403;23404;23405;23406;23407;23408;23409;23410;23411;23412;23413;23414;23415;23416;23417;23418;23419;23420;23421;23422;23423;23424;23425;23426;23427;23428;23429;23430;23431;23432;23433;23434;23435;23436;23437;23438;23439;23440;23441;25227;25228;25229;25230;25231;25232;25233;25234;25235;25236;25237;25238;25239;25240;25241;25242;25243;25244;25245;25246;25247;25248;25249;25250;25251;25252;25253;25254;25255;25256;25257;25258;25259;25260;25261;25262;25263;25264;25265;25266;25267;25268;25269;25270;25271;25272;25273;25274;25275;25276;25277;25278;25279;25280;25281;25282;25283;25284;25285;25286;25287;25288;25289;25290;25291;25292;25293;25294;25295;25296;25297;25298;25299;25300;25301;25302;25303;25304;25305;25306;25307;25308;25309;25310;25311;25312;25313;25314;25315;25316;25317;25318;25319;25320;25321;25322;25323;25324;25325;25326;25327;25328;25329;25330;25331;25332;25333;25334;25335;25336;25337;25338;25339;25340;25341;25342;25343;25344;25345;25346;25347;25348;25349;25350;25351;25352;25353;25354;25355;25356;25357;25358;25359;25360;25361;25362;25363;25364;25365;25366;25367;25368;25369;25370;25371;25372;25373;25374;25375;25376;25377;25378;25379;25380;25381;25382;25383;25384;25385;25386;25387;25388;25389;25390;25391;25392;25393;25394;25395;25396;25397;25398;25399;25400;25401;25402;25403;25404;25405;25406;25407;25408;25409;25410;25411;25412;25413;25414;25415;25416;25417;25418;25419;25420;25421;25422;25423;25424;25425;25426;25427;25428;25429;25430;25431;25432;25433;25434;25435;25436;25437;25438;25439;25440;25441;25442;25443;25444;25445;25446;25447;25448;25449;25450;25451;25452;25453;25454;25455;25456;25457;25458;25459;25460;25461;25462;25463;25464;25465;25466;25467;25468;25469;25470;25471;25472;25473;25474;25475;25476;25477;25478;25479;25480;25481;25482;25483;25484;25485;25486;25487;25488;25489;25490;25491;25492;25493;25494;25495;25496;25497;25498;25499;25500;25501;25502;25503;25504;25505;25506;25507;25508;25509;25510;25511;25512;25513;25514;25515;25516;25517;25518;25519;25520;25521;25522;25523;25524;25525;25526;25527;25528;25529;25530;25531;25532;25533;25534;25535;25536;25537;25538;25539;25540;25541;25542;25543;25544;25545;25546;25547;25548;25549;25550;25551;25552;25553;25554;25555;25556;25557;25558;25559;25560;25561;25562;25563;25564;25565;25566;25567;25568;25569;25570;25571;25572;25573;25574;25575;25576;25577;25578;25579;25580;25581;25582;25583;25584;25585;25586;25587;25588;25589;25590;25591;25592;25593;25594;25595;25596;25597;25598;25599;25600;25601;25602;25603;25604;25605;25606;25607;25608;25609;25610;25611;25612;25613;25614;25615;25616;25617;25618;25619;25620;25621;25622;25623;25624;25625;25626;25627;25628;25629;25630;25631;25632;25633;25634;25635;25636;25637;25638;25639;25640;25641;25642;25643;25644;25645;25646;25647;25648;25649;25650;25651;25652;25653;25654;25655;25656;25657;25658;25659;25660;25661;25662;25663;25664;25665;25666;25667;25668;25669;25670;25671;25672;25673;25674;25675;25676;25677;25678;25679;25680;25681;25682;25683;25684;25685;25686;25687;25688;25689;25690;25691;25692;25693;25694;25695;25696;25697;25698;25699;25700;25701;25702;25703;25704;25705;25706;25707;25708;25709;25710;25711;25712;25713;25714;25715;25716;25717;25718;25719;25720;25721;25722;25723;25724;25725;25726;25727;25728;25729;25730;25731;25732;25733;25734;25735;25736;25737;25738;25739;25740;25741;25742;25743;25744;25745;25746;25747;25748;25749;25750;25751;25752;25753;25754;25755;25756;25757;25758;25759;25760;25761;25762;25763;25764;25765;25766;25767;25768;25769;25770;25771;25772;25773;25774;25775;25776;25777;25778;25779;25780;25781;25782;25783;25784;25785;25786;25787;25788;25789;25790;42359;42360;42361;42362;42363;42364;42365;42366;42367;42368;42369;42370;42371;42372;42373;42374;42375;42376;43127;43128;43129;43130;43131;43132;43133;43134;43135;43136;43137;43138;45824;45825;45826;45827;45828;45829;45830;45831;45832;45833;45834;45835;45836;45837;45838;45839;45840;45841;45842;45843;45844;45845;45846;45847;45848;45849;45850;45851;45852;45853;45854;45929;45930;45931;45932;45933;45934;45935;45936;45937;45938;45939;45940;45941;45942;45943;45944;45945;45946;45947;45948;45949;45950;45951;45952;45953;45954;45955;45956;45957;46149;46150;46151;46152;46153;46154;46155;46156;46157;46158;46159;46160;46161;46162;46163;46164;46165;46166;46167;46168;46169;46170;46171;46172;46173;46174;46175;46176;46177;46178;46182;46183;46184;46185;46186;46187;46188;46189;46190;46191;46192;46193;46194;46195;50273;50274;50275;50276;50277;50278;50279;50280;50281;50282;50283;50284;50285;50286;50287;50288;50289;63218;63219;63220;63221;63222;63223;63224;63225;63226;63227;63228;63229;63230;63231;63232;63233;63234;63235;63236;63237;63238;63239;63240;63241;63242;63243;63244;63245;63246;63247;63248;63249;63250;63251;63252;63253;63254;63255;63256;63257;63258;63259;63260;63261;63262;63263;63264;63265;63266;63267;63268;63269;63270;63271;63272;63273;63274;63275;63276;63277;63278;63279;63280;63281;63282;63283;63284;63285;63286;63287;63371;63372;63373;63374;63375;63376;63377;63378;63379;63380;63381;63382;63383;63384;63385;63386;63387;63388;63389;63390;63391;63392;63393;63394;63395;63396;63397;63398;63399;63400;63401;80081;80082;80083;80084;80085;80086;80087;80088;80089;80090;80091;80092;80093;80094;80095;80096;80097;80098;80099;104542;104543;104544;104545;104546;104547;104548;104549;104550;104551;104552;104553;104554;104555;104556;104557;104558;104559;104560;104561;104562;104563;104564;104565;104566;104567;104568;104569;104570;104571;104572;104573;104574;104575;104576;104577;104578;104579;104580;104581;104582;104583;104584;104585;104586;104587;104588;104589;104590;104591;104592;104593;104594;104595;104596;104597;104598;104599;104600;104601;104602;104603;104604;104605;104606;104607;104608;104609;104610;104611;104612;104613;104614;104615;104616;104617;104618;104619;104620;104621;104622;104623;104624;104625;104626;104627;104628;104629;104630;104631;104632;104633;104634;104635;104636;104637;104638;104639;104640;104641;104642;104643;104644;104645;104646;104647;104648;104649;104650;104651;104652;104653;104654;104655;104656;104657;104658;104659;104660;104661;104662;104663;104664;104665;104666;104667;104668;104669;104670;104671;104672;104673;104674;104675;104676;104677;104678;104679;104680;104681;104682;104683;104684;104685;104686;104687;104688;104689;104690;104691;104692;104693;104694;104695;104696;104697;104698;104699;104700;104701;104702;104703;104704;104705;104706;104707;104708;104709;104710;104711;104712;104713;104714;104715;104716;104717;104718;104719;104720;104721;104722;104723;104724;104725;104726;104727;104728;104729;104730;104731;104732;104733;104734;104735;104736;104737;104738;125740;125741;125742;125743;125744;125745;125746;125747;125748;125749;125750;125751;125752;125753;125754;125755;125756;125757;129945;129946;129947;129948;129949;129950;129951;129952;129953;129954;129955;129956;129957;129958;129959;129960;129961;129962;129963;129964;129965;129966;129967;129968;129969;129970;129971;129972;129973;129974;129975;129976;129977;129978;129979;129980;129981;129982;129983;129984;129985;129986;129987;129988;129989;129990;129991;129992;129993;129994;129995;129996;129997;129998;129999;139084;139085;139086;139087;139088;139089;139090;139091;139092;139093;139094;139095;139096;139097;139098;139099;139100;139101;139102;139103;139104;139105;139106;139107;139108;139109;139110;139111;139112;139113;139114;139115;139116;139117;139118;139119;152799;152800;152801;152802;152803;152804;152805;152806;152807;152808;152809;152810;152811;152812;167976;167977;167978;167979;167980;167981;167982;167983;167984;167985;167986;167987;167988;167989;167990;167991;167992;167993;167994;167995;167996;167997;167998;167999;168000;168001;168002;168003;168004;168005;168006;168007;176009;176010;176011;189415;189416;189417;189418;189419;189420;189421;189422;189423;189424;189425;189426;189427;189428;189429;189430;189431;189432;189433;189434;189435;189436;189437;189438;189439;189440;189441;189442;189443;189444;189445;189446;189447;189448;189449;189450;189451;189452;189453;189454;189455;189456;189457;189458;189459;189460;189461;189462;189463;189464;189465;189466;189467;189468;189469;189470;189471;189472;189473;189474;189475;189476;189477;189478;189479;189480;189481;189482;189483;189484;189485;189486;189487;189488;189489;189490;189491;189492;189493;189494;189495;189496;189497;189498;189499;189500;189501;189502;189503;189504;189505;189506;189507;189508;189509;189510;189511;189512;189513;189514;189515;189516;189517;189518;189519;189520;201978;201979;201980;201981;201982;201983;201984;201985;201986;201987;201988;201989;201990;201991;201992;201993;201994;201995;201996;201997;201998;201999;202000;202001;202002;202003;202004;202005;202006;202007;202008;202009;202010;202011;219919;219920;219921;219922;219923;219924;219925;219926;219927;219928;219929;219930;219931;219932;219933;219934;219935;219936;219937;219938;219939;219940;219941;219942;219943;219944;219945;219946;219947;219948;219949;219950;219951;219952;219953;219954;219955;219956;219957;219958;219959;219960;219961;219962;219963;219964;219965;219966;219967;219968;219969;219970;219971;219972;219973;219974;219975;219976;219977;219978;219979;219980;219981;219982;219983;219984;219985;219986;219987;219988;219989;219990;219991;219992;219993;219994;219995;219996;219997;219998;219999;220000;220001;220002;220003;220004;220005;220006;220007;220008;220009;220010;220011;220012;220013;220014;220015;220016;220017;220018;220019;220020;220021;220022;220023;220024;220025;220026;220027;220028;220029;220030;220031;220032;220033;220034;220035;220036;220037;220038;220039;220040;220041;220042;220043;220044;220045;238511;238512;238513;238514;238515;238516;238517;238518;238519;238520;238521;238522;238523;238524;238525;238526;238527;238528;238529;238530;238531;238532;238533;238534;238535;238536;238537;238538;238539;238540;238541;238542;238543;238544;238545;238546;238547;238548;238549;238550;238551;238552;238553;238554;238555;238556;238557;238558;238559;238560;238561;238562;238563;238564;238565;238566;238567;238568;238569;238570;238571;238572;238573;238574;238575;238576;238577;238578;238579;238580;238581;238582;238583;238584;238585;263517;263518;263519;263520;263521;263522;263523;263524;263525;263526;263527;263528;263529;263530;263531;263532;263533;263534;263535;263536;263537;263538;263539;263540;263541;263542;263543;263544;263545;263546;263547;263548;263549;263550	7848;7911;22575;23368;23441;25694;42369;43136;45834;45937;46169;46182;50275;63226;63374;80081;80094;104549;104709;125741;129985;139110;152803;167977;176009;189429;189479;201980;219995;220039;238561;263550	1316;1317;1318;1319;1320;1321;1322	36;302;313;377;398;413;425	-1;-1;-1
P68366	P68366	24	4	4	Tubulin alpha-4A chain	TUBA4A	sp|P68366|TBA4A_HUMAN Tubulin alpha-4A chain OS=Homo sapiens OX=9606 GN=TUBA4A PE=1 SV=1	1	24	4	4	21	21	21	19	19	19	19	19	19	21	20	21	22	22	23	22	21	20	3	3	3	1	1	1	1	1	1	1	1	1	3	3	3	3	3	3	3	3	3	1	1	1	1	1	1	1	1	1	3	3	3	3	3	3	61.2	12.1	12.1	49.924	448	448	0	10.745	By MS/MS	By MS/MS	By MS/MS	By MS/MS	By MS/MS	By matching	By MS/MS	By MS/MS	By MS/MS	By matching	By matching	By matching	By MS/MS	By MS/MS	By MS/MS	By MS/MS	By MS/MS	By MS/MS	58.9	58.9	58.9	47.8	47.8	47.8	47.8	47.8	47.8	52.5	49.3	52.5	56	56	59.2	56	56	56	137480000	17512000	19241000	17120000	4622900	8775700	5477200	10390000	9084500	7327900	1656100	1147400	1270500	4705100	6639600	8406500	4368000	5184600	4555500	10715000	10172000	11486000	2964400	4661800	2881800	4376900	5039700	3587800	0	0	0	2758400	3509300	3227100	5136200	5026700	4403300	3	4	4	2	2	0	2	2	2	0	0	0	0	1	2	3	2	1	30	AFVHWYVGEGMEEGEFSEAR;AFVHWYVGEGMEEGEFSEAREDMAALEK;AVCMLSNTTAIAEAWAR;AVFVDLEPTVIDEIR;AYHEQLSVAEITNACFEPANQMVK;DVNAAIAAIK;EDAANNYAR;EDMAALEK;EIIDPVLDR;FDGALNVDLTEFQTNLVPYPR;FDLMYAK;GHYTIGK;IHFPLATYAPVISAEK;IHFPLATYAPVISAEKAYHEQLSVAEITNACFEPANQMVK;LDHKFDLMYAK;LISQIVSSITASLR;LSVDYGK;NLDIERPTYTNLNR;QLFHPEQLITGK;QLFHPEQLITGKEDAANNYAR;SIQFVDWCPTGFK;TIGGGDDSFTTFFCETGAGK;VGINYQPPTVVPGGDLAK;YMACCLLYR				1472	628;629;1796;1859;2026;3442;3755;3778;4136;5271;5280;6670;8611;8612;10542;11344;12538;14288;15386;15387;16510;17911;19381;21372	False;False;False;True;False;True;False;False;True;False;False;False;False;False;False;False;False;False;False;False;False;True;False;False	684;685;686;687;1960;1961;2031;2209;2210;3752;4088;4112;4113;4505;5753;5762;5763;7268;9376;9377;11478;11479;12353;13648;15806;17010;17011;18212;19743;21358;23516;23517	10491;10492;10493;10494;10495;10496;10497;10498;10499;10500;10501;10502;10503;10504;10505;10506;10507;10508;10509;10510;10511;10512;10513;10514;10515;10516;10517;10518;10519;10520;10521;10522;10523;10524;10525;10526;10527;10528;10529;10530;10531;10532;10533;10534;10535;10536;10537;10538;10539;10540;10541;10542;10543;10544;10545;10546;10547;10548;10549;10550;10551;10552;10553;10554;10555;10556;10557;10558;10559;10560;10561;10562;10563;10564;10565;10566;10567;10568;10569;10570;10571;10572;10573;10574;10575;10576;10577;10578;10579;10580;10581;10582;10583;10584;10585;10586;10587;10588;10589;10590;10591;10592;10593;10594;10595;10596;10597;10598;10599;10600;10601;10602;10603;10604;10605;10606;10607;10608;10609;10610;10611;10612;10613;10614;10615;10616;10617;10618;10619;10620;10621;10622;10623;10624;10625;10626;10627;10628;10629;10630;10631;10632;10633;10634;10635;10636;10637;10638;10639;10640;30148;30149;30150;30151;30152;30153;30154;30155;30156;30157;30158;30159;30160;30161;30162;30163;30164;30165;30166;30167;30168;30169;30170;30171;30172;30173;30174;30175;30176;30177;30178;30179;30180;30181;30182;30183;30184;30185;30186;30187;30188;30189;30190;30191;30192;30193;30194;30195;30196;30197;30198;30199;30200;30201;30202;30203;30204;30205;30206;30207;30208;30209;30210;30211;30212;30213;30214;30215;30216;30217;30218;30219;30220;30221;30222;30223;30224;30225;30226;30227;30228;30229;30230;30231;30232;30233;30234;30235;30236;30237;30238;30239;30240;30241;30242;30243;30244;30245;30246;30247;30248;30249;30250;30251;30252;30253;30254;30255;30256;30257;30258;30259;30260;30261;30262;30263;30264;30265;30266;30267;30268;30269;30270;30271;30272;30273;30274;30275;30276;30277;30278;30279;30280;30281;30282;30283;30284;30285;30286;31366;31367;31368;31369;31370;31371;31372;31373;31374;31375;31376;31377;31378;31379;31380;31381;31382;31383;31384;31385;31386;31387;31388;31389;31390;31391;31392;34070;34071;34072;34073;34074;34075;34076;34077;34078;34079;34080;34081;34082;34083;34084;34085;34086;34087;34088;34089;34090;34091;34092;34093;34094;34095;34096;34097;34098;34099;34100;34101;34102;34103;34104;34105;34106;34107;34108;34109;34110;34111;34112;34113;34114;34115;34116;34117;34118;34119;34120;34121;34122;34123;34124;34125;34126;34127;34128;34129;34130;34131;34132;34133;34134;34135;34136;34137;34138;34139;34140;34141;34142;34143;34144;34145;34146;34147;34148;34149;34150;34151;34152;34153;34154;34155;34156;34157;34158;34159;34160;34161;34162;34163;34164;34165;34166;34167;34168;34169;34170;34171;34172;34173;34174;34175;34176;34177;34178;34179;34180;34181;34182;34183;34184;34185;34186;34187;34188;34189;34190;34191;34192;34193;34194;34195;34196;34197;34198;34199;34200;34201;34202;34203;34204;34205;34206;34207;34208;34209;34210;34211;34212;34213;34214;34215;34216;34217;34218;34219;34220;34221;34222;34223;34224;34225;34226;34227;34228;34229;34230;34231;34232;34233;34234;34235;34236;34237;34238;34239;34240;34241;34242;34243;34244;34245;34246;34247;34248;34249;34250;34251;34252;34253;34254;34255;34256;34257;34258;34259;34260;34261;34262;34263;34264;34265;34266;34267;34268;34269;34270;34271;34272;34273;34274;34275;34276;34277;34278;34279;34280;34281;34282;34283;34284;34285;34286;34287;34288;34289;34290;34291;34292;34293;34294;34295;34296;34297;34298;34299;34300;34301;34302;34303;34304;34305;34306;34307;34308;34309;34310;34311;34312;34313;34314;34315;34316;34317;34318;34319;34320;34321;34322;34323;34324;34325;34326;34327;34328;34329;34330;34331;34332;34333;34334;34335;34336;34337;34338;34339;34340;34341;34342;34343;34344;34345;34346;34347;34348;34349;34350;34351;34352;34353;34354;34355;34356;34357;34358;34359;34360;34361;34362;34363;34364;34365;34366;34367;34368;34369;34370;34371;34372;34373;34374;34375;34376;34377;34378;34379;34380;34381;34382;34383;34384;34385;34386;34387;34388;34389;34390;34391;34392;34393;34394;34395;34396;34397;34398;34399;34400;34401;34402;34403;34404;34405;34406;34407;34408;34409;34410;34411;34412;34413;34414;34415;34416;34417;34418;34419;34420;34421;34422;34423;34424;34425;34426;34427;34428;34429;34430;34431;34432;34433;34434;34435;34436;34437;34438;34439;34440;34441;34442;34443;34444;34445;34446;34447;34448;34449;34450;34451;34452;34453;34454;34455;34456;34457;34458;34459;34460;34461;34462;34463;34464;34465;34466;34467;34468;34469;34470;34471;34472;34473;34474;34475;34476;34477;34478;34479;34480;34481;34482;34483;34484;34485;34486;34487;34488;34489;34490;34491;34492;34493;34494;34495;34496;34497;34498;34499;34500;34501;34502;34503;34504;34505;34506;34507;34508;34509;34510;34511;34512;34513;34514;34515;34516;34517;34518;34519;34520;34521;34522;34523;34524;34525;34526;34527;34528;34529;34530;34531;34532;34533;34534;34535;34536;34537;34538;34539;34540;34541;34542;34543;34544;34545;34546;34547;34548;34549;34550;34551;34552;34553;34554;34555;34556;34557;34558;34559;34560;34561;34562;34563;34564;34565;34566;34567;34568;34569;34570;34571;34572;34573;34574;34575;34576;34577;34578;34579;34580;34581;34582;34583;34584;34585;34586;34587;34588;34589;34590;34591;34592;34593;34594;34595;34596;34597;34598;34599;34600;34601;34602;34603;34604;34605;34606;34607;34608;34609;34610;34611;34612;34613;34614;34615;34616;34617;34618;34619;34620;34621;34622;34623;34624;34625;34626;34627;34628;34629;34630;34631;34632;34633;34634;34635;34636;34637;34638;34639;34640;34641;34642;34643;34644;34645;34646;34647;34648;34649;34650;34651;34652;34653;34654;34655;34656;34657;34658;34659;34660;34661;34662;34663;34664;34665;34666;34667;34668;34669;34670;34671;34672;34673;34674;34675;34676;34677;34678;34679;34680;34681;34682;34683;34684;34685;34686;34687;34688;34689;34690;34691;34692;34693;34694;34695;34696;34697;34698;34699;34700;34701;34702;34703;34704;34705;34706;34707;34708;34709;34710;34711;34712;34713;34714;34715;34716;34717;34718;34719;34720;34721;34722;34723;34724;34725;57716;57717;57718;57719;57720;57721;62869;62870;62871;62872;62873;62874;62875;62876;62877;62878;62879;62880;62881;62882;62883;62884;62885;62886;62887;62888;62889;62890;62891;62892;63158;63159;63160;63161;63162;63163;63164;63165;63166;63167;63168;63169;63170;63171;63172;63173;63174;63175;63176;63177;63178;63179;63180;63181;63182;63183;63184;63185;63186;63187;63188;63189;63190;63191;63192;63193;68986;68987;68988;87451;87452;87453;87454;87455;87456;87457;87458;87459;87460;87461;87462;87463;87464;87465;87466;87467;87468;87469;87470;87471;87472;87473;87474;87475;87476;87477;87478;87479;87480;87481;87482;87483;87484;87485;87486;87487;87488;87489;87490;87491;87492;87493;87494;87495;87496;87497;87498;87499;87500;87501;87502;87503;87504;87505;87506;87507;87508;87509;87510;87511;87512;87513;87514;87515;87516;87517;87518;87519;87520;87521;87522;87523;87524;87525;87526;87527;87528;87529;87530;87531;87532;87533;87534;87535;87536;87537;87538;87539;87540;87541;87542;87543;87544;87545;87546;87547;87548;87549;87550;87551;87552;87553;87554;87555;87556;87557;87558;87559;87560;87561;87562;87563;87564;87565;87566;87567;87568;87569;87570;87667;87668;87669;87670;87671;87672;87673;87674;87675;87676;87677;87678;87679;87680;87681;87682;87683;87684;87685;87686;87687;87688;87689;87690;87691;87692;87693;87694;87695;87696;87697;87698;87699;87700;87701;87702;110568;110569;110570;110571;110572;110573;110574;110575;110576;110577;110578;110579;110580;143848;143849;143850;143851;143852;143853;143854;143855;143856;143857;143858;143859;143860;143861;143862;143863;143864;143865;143866;143867;143868;143869;143870;143871;143872;143873;143874;143875;143876;143877;143878;143879;143880;143881;143882;143883;143884;143885;143886;143887;143888;143889;143890;143891;143892;143893;143894;143895;143896;143897;143898;143899;143900;143901;143902;143903;143904;143905;143906;143907;143908;143909;143910;143911;143912;143913;143914;143915;143916;143917;143918;143919;143920;143921;143922;143923;143924;143925;143926;143927;143928;143929;143930;143931;143932;143933;143934;143935;177959;177960;177961;177962;177963;177964;177965;177966;177967;177968;177969;177970;177971;177972;177973;177974;177975;177976;177977;177978;177979;177980;177981;177982;177983;177984;177985;177986;177987;177988;177989;177990;177991;177992;177993;177994;177995;177996;177997;177998;177999;178000;178001;178002;178003;178004;178005;178006;178007;178008;178009;178010;178011;178012;178013;178014;178015;178016;178017;178018;190898;190899;190900;190901;190902;190903;190904;190905;190906;190907;190908;190909;190910;190911;190912;190913;190914;190915;190916;190917;190918;190919;190920;190921;190922;190923;190924;190925;190926;190927;190928;190929;190930;190931;190932;190933;209954;209955;209956;209957;209958;209959;209960;209961;209962;209963;209964;209965;209966;209967;209968;209969;209970;209971;209972;242329;242330;242331;242332;242333;242334;260543;260544;260545;260546;260547;260548;260549;260550;260551;260552;260553;260554;260555;260556;260557;260558;260559;260560;260561;260562;260563;260564;260565;260566;260567;260568;260569;260570;260571;260572;260573;260574;260575;260576;260577;260578;260579;260580;260581;260582;260583;260584;260585;260586;260587;260588;260589;260590;260591;260592;260593;260594;260595;260596;260597;260598;260599;260600;260601;260602;260603;260604;260605;260606;260607;260608;260609;260610;260611;260612;260613;260614;260615;260616;260617;260618;260619;260620;260621;260622;260623;260624;260625;260626;260627;260628;260629;260630;260631;260632;260633;260634;260635;260636;260637;277882;277883;277884;277885;277886;277887;277888;277889;277890;277891;277892;277893;277894;277895;277896;277897;277898;277899;277900;277901;277902;277903;277904;277905;277906;277907;277908;277909;277910;277911;277912;277913;277914;277915;277916;277917;302506;302507;302508;302509;302510;302511;302512;302513;302514;327957;327958;327959;327960;327961;327962;327963;327964;327965;327966;327967;327968;327969;327970;327971;327972;327973;327974;327975;327976;327977;327978;327979;327980;327981;327982;327983;327984;327985;327986;327987;327988;327989;327990;327991;327992;362526;362527;362528;362529;362530;362531;362532;362533;362534;362535;362536;362537;362538;362539;362540;362541;362542;362543;362544;362545;362546;362547;362548;362549;362550;362551;362552;362553;362554;362555;362556;362557;362558;362559;362560;362561	7838;7839;7840;7841;7842;7843;7844;7845;7846;7847;7848;7849;7850;7851;7852;7853;7854;7855;7856;7857;7858;7859;7860;7861;7862;7863;7864;7865;7866;7867;7868;7869;7870;7871;7872;7873;7874;7875;7876;7877;7878;7879;7880;7881;7882;7883;7884;7885;7886;7887;7888;7889;7890;7891;7892;7893;7894;7895;7896;7897;7898;7899;7900;7901;7902;7903;7904;7905;7906;7907;7908;7909;7910;7911;7912;7913;7914;22486;22487;22488;22489;22490;22491;22492;22493;22494;22495;22496;22497;22498;22499;22500;22501;22502;22503;22504;22505;22506;22507;22508;22509;22510;22511;22512;22513;22514;22515;22516;22517;22518;22519;22520;22521;22522;22523;22524;22525;22526;22527;22528;22529;22530;22531;22532;22533;22534;22535;22536;22537;22538;22539;22540;22541;22542;22543;22544;22545;22546;22547;22548;22549;22550;22551;22552;22553;22554;22555;22556;22557;22558;22559;22560;22561;22562;22563;22564;22565;22566;22567;22568;22569;22570;22571;22572;22573;22574;22575;22576;22577;22578;22579;22580;22581;22582;22583;22584;22585;22586;23315;23316;23317;23318;23319;23320;23321;23322;23323;23324;23325;23326;23327;23328;23329;23330;23331;23332;23333;23334;23335;25227;25228;25229;25230;25231;25232;25233;25234;25235;25236;25237;25238;25239;25240;25241;25242;25243;25244;25245;25246;25247;25248;25249;25250;25251;25252;25253;25254;25255;25256;25257;25258;25259;25260;25261;25262;25263;25264;25265;25266;25267;25268;25269;25270;25271;25272;25273;25274;25275;25276;25277;25278;25279;25280;25281;25282;25283;25284;25285;25286;25287;25288;25289;25290;25291;25292;25293;25294;25295;25296;25297;25298;25299;25300;25301;25302;25303;25304;25305;25306;25307;25308;25309;25310;25311;25312;25313;25314;25315;25316;25317;25318;25319;25320;25321;25322;25323;25324;25325;25326;25327;25328;25329;25330;25331;25332;25333;25334;25335;25336;25337;25338;25339;25340;25341;25342;25343;25344;25345;25346;25347;25348;25349;25350;25351;25352;25353;25354;25355;25356;25357;25358;25359;25360;25361;25362;25363;25364;25365;25366;25367;25368;25369;25370;25371;25372;25373;25374;25375;25376;25377;25378;25379;25380;25381;25382;25383;25384;25385;25386;25387;25388;25389;25390;25391;25392;25393;25394;25395;25396;25397;25398;25399;25400;25401;25402;25403;25404;25405;25406;25407;25408;25409;25410;25411;25412;25413;25414;25415;25416;25417;25418;25419;25420;25421;25422;25423;25424;25425;25426;25427;25428;25429;25430;25431;25432;25433;25434;25435;25436;25437;25438;25439;25440;25441;25442;25443;25444;25445;25446;25447;25448;25449;25450;25451;25452;25453;25454;25455;25456;25457;25458;25459;25460;25461;25462;25463;25464;25465;25466;25467;25468;25469;25470;25471;25472;25473;25474;25475;25476;25477;25478;25479;25480;25481;25482;25483;25484;25485;25486;25487;25488;25489;25490;25491;25492;25493;25494;25495;25496;25497;25498;25499;25500;25501;25502;25503;25504;25505;25506;25507;25508;25509;25510;25511;25512;25513;25514;25515;25516;25517;25518;25519;25520;25521;25522;25523;25524;25525;25526;25527;25528;25529;25530;25531;25532;25533;25534;25535;25536;25537;25538;25539;25540;25541;25542;25543;25544;25545;25546;25547;25548;25549;25550;25551;25552;25553;25554;25555;25556;25557;25558;25559;25560;25561;25562;25563;25564;25565;25566;25567;25568;25569;25570;25571;25572;25573;25574;25575;25576;25577;25578;25579;25580;25581;25582;25583;25584;25585;25586;25587;25588;25589;25590;25591;25592;25593;25594;25595;25596;25597;25598;25599;25600;25601;25602;25603;25604;25605;25606;25607;25608;25609;25610;25611;25612;25613;25614;25615;25616;25617;25618;25619;25620;25621;25622;25623;25624;25625;25626;25627;25628;25629;25630;25631;25632;25633;25634;25635;25636;25637;25638;25639;25640;25641;25642;25643;25644;25645;25646;25647;25648;25649;25650;25651;25652;25653;25654;25655;25656;25657;25658;25659;25660;25661;25662;25663;25664;25665;25666;25667;25668;25669;25670;25671;25672;25673;25674;25675;25676;25677;25678;25679;25680;25681;25682;25683;25684;25685;25686;25687;25688;25689;25690;25691;25692;25693;25694;25695;25696;25697;25698;25699;25700;25701;25702;25703;25704;25705;25706;25707;25708;25709;25710;25711;25712;25713;25714;25715;25716;25717;25718;25719;25720;25721;25722;25723;25724;25725;25726;25727;25728;25729;25730;25731;25732;25733;25734;25735;25736;25737;25738;25739;25740;25741;25742;25743;25744;25745;25746;25747;25748;25749;25750;25751;25752;25753;25754;25755;25756;25757;25758;25759;25760;25761;25762;25763;25764;25765;25766;25767;25768;25769;25770;25771;25772;25773;25774;25775;25776;25777;25778;25779;25780;25781;25782;25783;25784;25785;25786;25787;25788;25789;25790;42356;42357;42358;45929;45930;45931;45932;45933;45934;45935;45936;45937;45938;45939;45940;45941;45942;45943;45944;45945;45946;45947;45948;45949;45950;45951;45952;45953;45954;45955;45956;45957;46149;46150;46151;46152;46153;46154;46155;46156;46157;46158;46159;46160;46161;46162;46163;46164;46165;46166;46167;46168;46169;46170;46171;46172;46173;46174;46175;46176;46177;46178;50290;63218;63219;63220;63221;63222;63223;63224;63225;63226;63227;63228;63229;63230;63231;63232;63233;63234;63235;63236;63237;63238;63239;63240;63241;63242;63243;63244;63245;63246;63247;63248;63249;63250;63251;63252;63253;63254;63255;63256;63257;63258;63259;63260;63261;63262;63263;63264;63265;63266;63267;63268;63269;63270;63271;63272;63273;63274;63275;63276;63277;63278;63279;63280;63281;63282;63283;63284;63285;63286;63287;63371;63372;63373;63374;63375;63376;63377;63378;63379;63380;63381;63382;63383;63384;63385;63386;63387;63388;63389;63390;63391;63392;63393;63394;63395;63396;63397;63398;63399;63400;63401;80081;80082;80083;80084;80085;80086;80087;104542;104543;104544;104545;104546;104547;104548;104549;104550;104551;104552;104553;104554;104555;104556;104557;104558;104559;104560;104561;104562;104563;104564;104565;104566;104567;104568;104569;104570;104571;104572;104573;104574;104575;104576;104577;104578;104579;104580;104581;104582;104583;104584;104585;104586;104587;104588;104589;104590;104591;104592;104593;104594;104595;104596;104597;104598;104599;104600;104601;104602;104603;104604;104605;104606;104607;104608;104609;104610;104611;104612;104613;104614;104615;104616;104617;104618;104619;104620;104621;104622;104623;104624;104625;104626;104627;104628;104629;104630;104631;104632;104633;104634;104635;104636;104637;104638;104639;104640;104641;104642;104643;104644;104645;104646;104647;104648;104649;104650;104651;104652;104653;104654;104655;104656;104657;104658;104659;104660;104661;104662;104663;104664;104665;104666;104667;104668;104669;104670;104671;104672;104673;104674;104675;104676;104677;104678;104679;104680;104681;104682;104683;104684;104685;104686;104687;104688;104689;104690;104691;104692;104693;104694;104695;104696;104697;104698;104699;104700;104701;104702;104703;104704;104705;104706;104707;104708;104709;104710;104711;104712;104713;104714;104715;104716;104717;104718;104719;104720;104721;104722;104723;104724;104725;104726;104727;104728;104729;104730;104731;104732;104733;104734;104735;104736;104737;104738;129945;129946;129947;129948;129949;129950;129951;129952;129953;129954;129955;129956;129957;129958;129959;129960;129961;129962;129963;129964;129965;129966;129967;129968;129969;129970;129971;129972;129973;129974;129975;129976;129977;129978;129979;129980;129981;129982;129983;129984;129985;129986;129987;129988;129989;129990;129991;129992;129993;129994;129995;129996;129997;129998;129999;139084;139085;139086;139087;139088;139089;139090;139091;139092;139093;139094;139095;139096;139097;139098;139099;139100;139101;139102;139103;139104;139105;139106;139107;139108;139109;139110;139111;139112;139113;139114;139115;139116;139117;139118;139119;152799;152800;152801;152802;152803;152804;152805;152806;152807;152808;152809;152810;152811;152812;176009;176010;176011;189415;189416;189417;189418;189419;189420;189421;189422;189423;189424;189425;189426;189427;189428;189429;189430;189431;189432;189433;189434;189435;189436;189437;189438;189439;189440;189441;189442;189443;189444;189445;189446;189447;189448;189449;189450;189451;189452;189453;189454;189455;189456;189457;189458;189459;189460;189461;189462;189463;189464;189465;189466;189467;189468;189469;189470;189471;189472;189473;189474;189475;189476;189477;189478;189479;189480;189481;189482;189483;189484;189485;189486;189487;189488;189489;189490;189491;189492;189493;189494;189495;189496;189497;189498;189499;189500;189501;189502;189503;189504;189505;189506;189507;189508;189509;189510;189511;189512;189513;189514;189515;189516;189517;189518;189519;189520;201978;201979;201980;201981;201982;201983;201984;201985;201986;201987;201988;201989;201990;201991;201992;201993;201994;201995;201996;201997;201998;201999;202000;202001;202002;202003;202004;202005;202006;202007;202008;202009;202010;202011;220046;220047;220048;220049;220050;220051;220052;238511;238512;238513;238514;238515;238516;238517;238518;238519;238520;238521;238522;238523;238524;238525;238526;238527;238528;238529;238530;238531;238532;238533;238534;238535;238536;238537;238538;238539;238540;238541;238542;238543;238544;238545;238546;238547;238548;238549;238550;238551;238552;238553;238554;238555;238556;238557;238558;238559;238560;238561;238562;238563;238564;238565;238566;238567;238568;238569;238570;238571;238572;238573;238574;238575;238576;238577;238578;238579;238580;238581;238582;238583;238584;238585;263517;263518;263519;263520;263521;263522;263523;263524;263525;263526;263527;263528;263529;263530;263531;263532;263533;263534;263535;263536;263537;263538;263539;263540;263541;263542;263543;263544;263545;263546;263547;263548;263549;263550	7848;7911;22575;23321;25694;42358;45937;46169;50290;63226;63374;80081;104549;104709;129985;139110;152803;176009;189429;189479;201980;220046;238561;263550	1316;1318;1319;1321;1322;1323	302;313;377;398;413;425	-1
P68371	P68371	26	7	1	Tubulin beta-4B chain	TUBB4B	sp|P68371|TBB4B_HUMAN Tubulin beta-4B chain OS=Homo sapiens OX=9606 GN=TUBB4B PE=1 SV=1	1	26	7	1	25	25	25	23	23	23	22	22	22	24	24	24	24	24	23	23	22	24	7	7	7	7	7	7	7	7	7	7	7	7	7	7	7	7	7	7	1	1	1	1	1	1	1	1	1	1	1	1	1	1	1	1	1	1	73.9	24	2.7	49.83	445	445	0	295.4	By MS/MS	By MS/MS	By MS/MS	By MS/MS	By MS/MS	By MS/MS	By MS/MS	By MS/MS	By MS/MS	By MS/MS	By MS/MS	By MS/MS	By MS/MS	By MS/MS	By MS/MS	By MS/MS	By MS/MS	By MS/MS	68.1	68.1	68.1	68.1	68.1	68.1	67.4	67.4	67.4	73.3	73.3	73.3	73.3	73.3	67.4	67.4	67.4	73.3	46891000000	2343500000	2709900000	2024099999.9999998	3138799999.9999995	3554399999.9999995	3332299999.9999995	3633399999.9999995	3189399999.9999995	2718700000	2990299999.9999995	3609599999.9999995	3514499999.9999995	1743099999.9999998	1685299999.9999998	2933999999.9999995	1158800000	1309900000	1301200000	513090000	448050000	484990000	545400000	579280000	483790000	489470000	527550000	471400000	574850000	573090000	520990000	382840000	376310000	452750000	521820000	464240000	558920000	19	21	21	24	22	23	19	18	17	21	24	22	20	19	18	17	22	21	368	ALTVPELTQQMFDAK;AVLVDLEPGTMDSVR;EIVHLQAGQCGNQIGAK;EVDEQMLNVQNK;FPGQLNADLR;FPGQLNADLRK;FWEVISDEHGIDPTGTYHGDSDLQLER;GHYTEGAELVDSVLDVVR;GHYTEGAELVDSVLDVVRK;IMNTFSVVPSPK;INVYYNEATGGK;ISEQFTAMFR;KLAVNMVPFPR;LAVNMVPFPR;LHFFMPGFAPLTSR;LTTPTYGDLNHLVSATMSGVTTCLR;LTTPTYGDLNHLVSATMSGVTTCLRFPGQLNADLR;MSATFIGNSTAIQELFK;MSMKEVDEQMLNVQNK;NMMAACDPR;NSSYFVEWIPNNVK;SGPFGQIFRPDNFVFGQSGAGNNWAK;TAVCDIPPR;TLKLTTPTYGDLNHLVSATMSGVTTCLR;VSDTVVEPYNATLSVHQLVENTDETYCIDNEALYDICFR;YLTVAAVFR				1473	1249;1921;4190;4926;5831;5832;6120;6668;6669;9075;9166;9379;9968;10440;11149;12736;12737;13707;13722;14455;14644;16370;17483;18091;20263;21354	True;True;True;False;False;False;True;False;False;True;True;False;False;False;False;False;False;False;False;False;False;False;False;False;False;True	1346;1347;2094;2095;4562;5380;5381;6364;6365;6682;7266;7267;9893;9894;9994;10226;10227;10862;11367;11368;12140;12141;13866;13867;13868;15124;15125;15145;15146;15997;15998;15999;16211;18066;19274;19934;22329;23497	20968;20969;20970;20971;20972;20973;20974;20975;20976;20977;20978;20979;20980;20981;20982;20983;20984;20985;20986;20987;20988;20989;20990;20991;20992;20993;20994;20995;20996;20997;20998;20999;21000;21001;21002;21003;21004;21005;21006;21007;21008;21009;21010;21011;21012;21013;21014;21015;21016;21017;21018;21019;21020;21021;21022;21023;21024;21025;21026;32369;32370;32371;32372;32373;32374;32375;32376;32377;32378;32379;32380;32381;32382;32383;32384;32385;32386;32387;32388;32389;32390;32391;32392;32393;32394;32395;32396;32397;32398;32399;32400;32401;32402;32403;32404;32405;32406;32407;32408;32409;32410;32411;32412;32413;32414;32415;32416;32417;32418;32419;32420;32421;32422;32423;32424;32425;32426;32427;32428;32429;32430;32431;32432;32433;69784;69785;69786;69787;69788;69789;69790;69791;69792;69793;69794;69795;69796;69797;69798;69799;69800;69801;69802;69803;69804;69805;69806;69807;69808;69809;69810;69811;69812;69813;69814;69815;69816;69817;69818;69819;69820;69821;69822;69823;69824;69825;69826;69827;69828;69829;69830;69831;69832;69833;69834;69835;69836;69837;69838;69839;69840;69841;69842;69843;69844;69845;69846;69847;82144;82145;82146;82147;82148;82149;82150;82151;82152;82153;82154;82155;82156;82157;82158;82159;82160;82161;82162;82163;82164;82165;82166;82167;82168;82169;82170;82171;82172;82173;82174;82175;82176;82177;82178;82179;82180;82181;82182;82183;82184;82185;82186;82187;82188;82189;82190;82191;82192;82193;82194;82195;82196;82197;82198;82199;82200;82201;82202;82203;82204;82205;82206;82207;82208;82209;82210;82211;82212;82213;96601;96602;96603;96604;96605;96606;96607;96608;96609;96610;96611;96612;96613;96614;96615;96616;96617;96618;96619;96620;96621;96622;96623;96624;96625;96626;96627;96628;96629;96630;96631;96632;96633;96634;96635;96636;96637;96638;96639;96640;96641;96642;96643;96644;96645;96646;96647;96648;96649;96650;96651;96652;96653;96654;96655;96656;101845;101846;101847;101848;101849;101850;101851;101852;101853;101854;101855;101856;101857;101858;101859;101860;101861;101862;101863;101864;101865;101866;101867;101868;101869;101870;101871;101872;101873;101874;101875;101876;101877;101878;101879;101880;101881;101882;101883;101884;101885;101886;101887;101888;101889;101890;101891;101892;101893;101894;101895;101896;101897;101898;101899;101900;101901;101902;101903;110436;110437;110438;110439;110440;110441;110442;110443;110444;110445;110446;110447;110448;110449;110450;110451;110452;110453;110454;110455;110456;110457;110458;110459;110460;110461;110462;110463;110464;110465;110466;110467;110468;110469;110470;110471;110472;110473;110474;110475;110476;110477;110478;110479;110480;110481;110482;110483;110484;110485;110486;110487;110488;110489;110490;110491;110492;110493;110494;110495;110496;110497;110498;110499;110500;110501;110502;110503;110504;110505;110506;110507;110508;110509;110510;110511;110512;110513;110514;110515;110516;110517;110518;110519;110520;110521;110522;110523;110524;110525;110526;110527;110528;110529;110530;110531;110532;110533;110534;110535;110536;110537;110538;110539;110540;110541;110542;110543;110544;110545;110546;110547;110548;110549;110550;110551;110552;110553;110554;110555;110556;110557;110558;110559;110560;110561;110562;110563;110564;110565;110566;110567;151932;151933;151934;151935;151936;151937;151938;151939;151940;151941;151942;151943;151944;151945;151946;151947;151948;151949;151950;151951;151952;151953;151954;151955;151956;151957;151958;151959;151960;151961;151962;151963;151964;151965;151966;151967;153593;153594;153595;153596;153597;153598;153599;153600;153601;153602;153603;153604;153605;153606;153607;153608;153609;153610;157221;157222;157223;157224;157225;157226;157227;157228;157229;157230;157231;157232;157233;157234;157235;157236;157237;157238;157239;157240;157241;167360;167361;167362;175486;175487;175488;175489;175490;175491;175492;175493;175494;175495;175496;175497;175498;175499;175500;175501;175502;175503;175504;175505;175506;175507;175508;175509;175510;175511;175512;175513;175514;175515;175516;175517;175518;175519;175520;175521;175522;175523;175524;175525;175526;175527;175528;175529;175530;175531;175532;175533;175534;175535;175536;175537;175538;175539;175540;175541;175542;175543;175544;175545;175546;175547;175548;175549;175550;175551;175552;175553;175554;175555;175556;175557;175558;175559;175560;187787;187788;187789;187790;187791;187792;187793;187794;187795;187796;187797;187798;187799;187800;187801;187802;187803;187804;187805;187806;187807;187808;187809;187810;187811;187812;187813;187814;187815;187816;187817;187818;187819;187820;187821;187822;187823;187824;187825;187826;187827;187828;187829;187830;187831;187832;187833;187834;187835;187836;187837;187838;187839;187840;213216;213217;213218;213219;213220;213221;213222;213223;213224;213225;213226;213227;213228;213229;213230;213231;213232;213233;213234;213235;213236;213237;213238;213239;213240;213241;213242;213243;213244;213245;213246;213247;213248;213249;213250;213251;213252;213253;213254;213255;213256;213257;213258;213259;213260;213261;213262;213263;213264;213265;213266;213267;213268;213269;213270;213271;213272;213273;213274;213275;213276;213277;213278;213279;213280;213281;213282;213283;213284;213285;213286;213287;213288;213289;213290;213291;213292;213293;213294;213295;213296;213297;213298;213299;213300;213301;213302;213303;213304;213305;213306;213307;213308;213309;213310;213311;213312;213313;231551;231552;231553;231554;231555;231556;231557;231558;231559;231560;231561;231562;231563;231564;231565;231566;231567;231568;231569;231570;231571;231572;231573;231574;231575;231576;231577;231578;231579;231580;231581;231582;231583;231584;231585;231586;231587;231588;231589;231590;231591;231592;231593;231594;231875;231876;231877;231878;231879;231880;231881;231882;231883;231884;231885;231886;231887;231888;231889;231890;231891;231892;231893;231894;231895;231896;231897;231898;231899;231900;231901;231902;231903;245359;245360;245361;245362;245363;245364;245365;245366;245367;245368;245369;245370;245371;245372;245373;245374;245375;245376;245377;245378;245379;245380;245381;245382;245383;245384;245385;245386;245387;245388;245389;245390;245391;245392;245393;245394;245395;245396;245397;245398;245399;245400;245401;245402;245403;245404;245405;245406;245407;245408;245409;245410;245411;245412;245413;245414;245415;245416;245417;245418;245419;245420;245421;245422;245423;245424;245425;245426;245427;245428;245429;245430;245431;245432;245433;245434;245435;245436;245437;245438;245439;245440;245441;245442;245443;245444;245445;245446;245447;245448;245449;245450;245451;245452;245453;245454;245455;245456;245457;245458;245459;245460;245461;248689;248690;248691;248692;248693;248694;248695;248696;248697;248698;248699;248700;248701;248702;248703;248704;248705;248706;248707;248708;248709;248710;248711;248712;248713;248714;248715;248716;248717;248718;248719;248720;248721;248722;248723;248724;248725;275876;275877;275878;275879;275880;275881;294427;294428;294429;294430;294431;294432;294433;294434;294435;294436;294437;294438;294439;294440;294441;294442;294443;294444;294445;294446;294447;294448;294449;294450;294451;294452;294453;294454;294455;294456;294457;294458;294459;294460;294461;294462;294463;294464;294465;294466;294467;294468;294469;294470;294471;294472;294473;294474;294475;294476;294477;294478;294479;294480;294481;294482;294483;294484;294485;294486;294487;294488;294489;294490;294491;294492;294493;294494;294495;294496;294497;294498;294499;294500;294501;294502;294503;294504;294505;294506;294507;294508;294509;294510;294511;294512;294513;294514;294515;294516;294517;294518;294519;294520;294521;294522;294523;294524;294525;294526;294527;294528;294529;294530;294531;294532;294533;294534;294535;294536;294537;294538;294539;294540;294541;294542;294543;294544;294545;294546;294547;294548;294549;294550;294551;294552;294553;294554;294555;294556;305428;305429;305430;305431;305432;305433;344042;344043;344044;344045;344046;344047;344048;344049;344050;344051;344052;344053;344054;344055;344056;344057;344058;344059;344060;344061;344062;344063;344064;344065;344066;344067;344068;344069;344070;344071;344072;344073;344074;344075;344076;344077;344078;344079;344080;344081;344082;344083;344084;344085;344086;344087;344088;344089;344090;344091;344092;344093;344094;344095;344096;344097;344098;344099;344100;344101;344102;344103;344104;344105;344106;344107;344108;344109;344110;344111;344112;344113;344114;344115;344116;344117;344118;344119;344120;344121;344122;344123;344124;344125;344126;344127;344128;344129;344130;344131;344132;344133;344134;344135;344136;344137;344138;344139;344140;344141;344142;344143;344144;344145;344146;344147;344148;344149;344150;344151;344152;344153;344154;344155;344156;344157;344158;344159;344160;344161;344162;344163;344164;344165;344166;344167;344168;344169;344170;344171;344172;344173;344174;344175;344176;344177;344178;344179;344180;344181;344182;344183;344184;344185;344186;344187;344188;344189;344190;344191;344192;344193;344194;344195;344196;344197;344198;344199;344200;344201;344202;344203;344204;344205;344206;344207;344208;344209;344210;344211;344212;344213;344214;344215;344216;344217;344218;344219;344220;344221;344222;344223;344224;344225;344226;344227;344228;344229;344230;344231;344232;344233;344234;344235;344236;344237;344238;344239;344240;344241;344242;344243;344244;344245;344246;344247;344248;344249;344250;344251;344252;344253;344254;344255;344256;344257;344258;344259;344260;344261;344262;344263;344264;344265;344266;344267;344268;344269;344270;344271;344272;344273;344274;344275;344276;344277;344278;344279;344280;344281;344282;344283;344284;344285;344286;344287;344288;344289;344290;344291;344292;344293;344294;344295;344296;344297;344298;344299;344300;344301;344302;344303;344304;344305;344306;344307;344308;344309;344310;344311;344312;344313;344314;344315;344316;344317;344318;344319;344320;344321;344322;344323;344324;344325;344326;344327;344328;344329;344330;344331;344332;344333;344334;344335;344336;344337;344338;344339;344340;344341;344342;344343;344344;344345;344346;344347;344348;344349;344350;344351;344352;344353;344354;344355;344356;344357;344358;344359;344360;344361;344362;344363;344364;344365;344366;344367;344368;344369;344370;344371;344372;344373;344374;344375;344376;344377;344378;344379;344380;344381;344382;344383;344384;344385;344386;344387;344388;344389;344390;344391;344392;344393;344394;344395;344396;344397;344398;344399;344400;344401;344402;344403;344404;344405;344406;344407;344408;344409;344410;344411;344412;344413;344414;344415;344416;344417;344418;344419;344420;344421;344422;344423;344424;344425;344426;344427;344428;344429;344430;344431;344432;344433;344434;344435;344436;344437;344438;344439;344440;344441;344442;344443;344444;344445;344446;344447;344448;344449;344450;344451;344452;344453;344454;344455;344456;344457;344458;344459;344460;344461;344462;344463;344464;344465;344466;344467;344468;344469;344470;344471;344472;344473;344474;344475;344476;344477;344478;344479;344480;344481;344482;344483;344484;344485;344486;344487;344488;344489;344490;344491;344492;344493;344494;344495;344496;344497;344498;344499;344500;344501;344502;344503;344504;344505;344506;344507;344508;344509;344510;344511;344512;344513;344514;344515;344516;344517;344518;344519;344520;344521;344522;344523;344524;344525;344526;344527;344528;344529;344530;344531;344532;344533;344534;344535;344536;344537;344538;344539;344540;344541;344542;344543;344544;344545;344546;344547;344548;344549;344550;344551;344552;344553;344554;344555;344556;344557;344558;344559;344560;344561;344562;344563;344564;344565;344566;344567;344568;344569;344570;344571;344572;344573;344574;344575;344576;344577;344578;344579;344580;344581;344582;344583;344584;344585;344586;344587;344588;344589;344590;344591;344592;344593;344594;344595;344596;344597;344598;344599;344600;344601;344602;344603;344604;344605;344606;344607;344608;344609;344610;344611;344612;344613;344614;344615;344616;344617;344618;344619;344620;344621;344622;344623;344624;344625;344626;344627;344628;344629;344630;344631;344632;344633;344634;344635;344636;344637;344638;344639;344640;344641;344642;344643;344644;344645;344646;344647;344648;344649;344650;344651;344652;344653;344654;344655;344656;344657;344658;344659;344660;344661;344662;344663;344664;344665;344666;344667;344668;344669;344670;344671;344672;344673;344674;344675;344676;344677;344678;344679;344680;344681;344682;344683;344684;344685;344686;344687;344688;344689;344690;344691;344692;344693;344694;344695;362213;362214;362215;362216;362217;362218;362219;362220;362221;362222;362223;362224;362225;362226;362227;362228;362229;362230	15542;15543;15544;15545;15546;15547;15548;15549;15550;15551;15552;15553;15554;15555;15556;15557;15558;15559;15560;15561;15562;15563;15564;15565;15566;15567;15568;15569;15570;15571;15572;15573;15574;15575;15576;15577;15578;15579;15580;15581;15582;15583;15584;15585;15586;15587;15588;15589;15590;15591;15592;15593;15594;15595;15596;15597;15598;15599;15600;15601;15602;15603;15604;15605;15606;15607;15608;15609;15610;15611;15612;15613;15614;15615;15616;15617;15618;15619;15620;15621;15622;15623;15624;15625;15626;15627;15628;15629;15630;15631;15632;15633;15634;15635;15636;15637;15638;15639;15640;24084;24085;24086;24087;24088;24089;24090;24091;24092;24093;24094;24095;24096;24097;24098;24099;24100;24101;24102;24103;24104;24105;24106;24107;24108;24109;24110;24111;24112;24113;24114;24115;24116;24117;24118;24119;24120;24121;24122;24123;24124;24125;24126;24127;24128;24129;24130;24131;24132;24133;24134;24135;24136;24137;24138;24139;24140;24141;24142;24143;24144;24145;50887;50888;50889;50890;50891;50892;50893;50894;50895;50896;50897;50898;50899;50900;50901;50902;50903;50904;50905;50906;50907;50908;50909;50910;50911;50912;50913;50914;50915;50916;50917;50918;50919;50920;50921;50922;50923;50924;50925;50926;50927;50928;50929;50930;50931;50932;50933;59499;59500;59501;59502;59503;59504;59505;59506;59507;59508;59509;59510;59511;59512;59513;59514;59515;59516;59517;59518;59519;59520;59521;59522;59523;59524;59525;59526;59527;59528;59529;59530;59531;59532;59533;59534;59535;59536;59537;59538;59539;59540;59541;59542;59543;59544;59545;59546;59547;59548;59549;59550;59551;59552;59553;59554;59555;59556;59557;59558;59559;59560;59561;59562;59563;59564;59565;59566;59567;59568;59569;69692;69693;69694;69695;69696;69697;69698;69699;69700;69701;69702;69703;69704;69705;69706;69707;69708;69709;69710;69711;69712;69713;69714;69715;69716;69717;69718;69719;69720;69721;69722;69723;69724;69725;69726;69727;69728;69729;69730;69731;69732;69733;69734;69735;69736;69737;69738;69739;69740;69741;69742;69743;69744;69745;69746;69747;69748;69749;69750;69751;69752;69753;69754;69755;69756;69757;69758;69759;69760;69761;69762;69763;69764;69765;69766;69767;69768;69769;69770;69771;69772;69773;69774;69775;69776;69777;69778;69779;69780;69781;69782;69783;69784;69785;69786;69787;69788;69789;69790;69791;69792;69793;69794;69795;69796;69797;69798;69799;69800;69801;69802;69803;69804;69805;69806;69807;69808;69809;69810;69811;69812;69813;69814;69815;69816;69817;69818;69819;69820;69821;69822;69823;69824;69825;69826;69827;69828;73628;73629;73630;73631;73632;73633;73634;73635;73636;73637;73638;73639;73640;73641;73642;73643;73644;73645;73646;73647;73648;73649;73650;73651;73652;73653;73654;73655;73656;73657;73658;73659;73660;73661;73662;73663;73664;73665;73666;73667;73668;73669;73670;73671;73672;73673;73674;73675;73676;73677;73678;73679;73680;73681;73682;73683;73684;73685;79958;79959;79960;79961;79962;79963;79964;79965;79966;79967;79968;79969;79970;79971;79972;79973;79974;79975;79976;79977;79978;79979;79980;79981;79982;79983;79984;79985;79986;79987;79988;79989;79990;79991;79992;79993;79994;79995;79996;79997;79998;79999;80000;80001;80002;80003;80004;80005;80006;80007;80008;80009;80010;80011;80012;80013;80014;80015;80016;80017;80018;80019;80020;80021;80022;80023;80024;80025;80026;80027;80028;80029;80030;80031;80032;80033;80034;80035;80036;80037;80038;80039;80040;80041;80042;80043;80044;80045;80046;80047;80048;80049;80050;80051;80052;80053;80054;80055;80056;80057;80058;80059;80060;80061;80062;80063;80064;80065;80066;80067;80068;80069;80070;80071;80072;80073;80074;80075;80076;80077;80078;80079;80080;110609;110610;110611;110612;110613;110614;110615;110616;110617;110618;110619;110620;110621;110622;110623;110624;110625;110626;110627;110628;110629;110630;110631;110632;110633;110634;110635;110636;110637;110638;110639;110640;110641;110642;110643;110644;110645;110646;110647;110648;110649;110650;110651;110652;110653;110654;110655;110656;110657;110658;110659;110660;110661;110662;110663;110664;110665;110666;110667;110668;110669;110670;110671;110672;110673;110674;110675;110676;110677;110678;110679;110680;111883;111884;111885;111886;111887;111888;111889;111890;111891;111892;111893;111894;111895;111896;111897;111898;111899;111900;114540;114541;114542;114543;114544;114545;114546;114547;114548;114549;114550;114551;114552;114553;114554;114555;114556;114557;114558;114559;114560;114561;122051;122052;122053;127802;127803;127804;127805;127806;127807;127808;127809;127810;127811;127812;127813;127814;127815;127816;127817;127818;127819;127820;127821;127822;127823;127824;127825;127826;127827;127828;127829;127830;127831;127832;127833;127834;127835;127836;127837;127838;127839;127840;127841;127842;127843;127844;127845;127846;127847;127848;127849;127850;127851;127852;127853;127854;127855;127856;127857;127858;127859;127860;127861;127862;127863;127864;127865;136920;136921;136922;136923;136924;136925;136926;136927;136928;136929;136930;136931;136932;136933;136934;136935;136936;136937;136938;136939;136940;136941;136942;136943;136944;136945;136946;136947;136948;136949;136950;136951;136952;136953;136954;136955;136956;136957;136958;136959;136960;136961;136962;136963;136964;136965;136966;136967;136968;155141;155142;155143;155144;155145;155146;155147;155148;155149;155150;155151;155152;155153;155154;155155;155156;155157;155158;155159;155160;155161;155162;155163;155164;155165;155166;155167;155168;155169;155170;155171;155172;155173;155174;155175;155176;155177;155178;155179;155180;155181;155182;155183;155184;155185;155186;155187;155188;155189;155190;155191;155192;155193;155194;155195;155196;155197;155198;155199;155200;155201;155202;155203;155204;155205;155206;155207;155208;155209;155210;155211;155212;155213;155214;155215;155216;155217;155218;155219;155220;155221;155222;155223;155224;155225;155226;155227;155228;155229;155230;155231;155232;155233;155234;155235;155236;155237;155238;155239;155240;168076;168077;168078;168079;168080;168081;168082;168083;168084;168085;168086;168087;168088;168089;168090;168091;168092;168093;168094;168095;168096;168097;168098;168099;168100;168101;168102;168103;168104;168105;168325;168326;168327;168328;168329;168330;168331;168332;168333;168334;168335;168336;168337;168338;168339;168340;168341;168342;168343;168344;168345;178359;178360;178361;178362;178363;178364;178365;178366;178367;178368;178369;178370;178371;178372;178373;178374;178375;178376;178377;178378;178379;178380;178381;178382;178383;178384;178385;178386;178387;178388;178389;178390;178391;178392;178393;178394;178395;178396;178397;178398;178399;178400;178401;178402;178403;178404;178405;178406;178407;178408;178409;178410;178411;178412;178413;178414;178415;178416;178417;178418;178419;178420;178421;178422;178423;178424;178425;178426;178427;178428;178429;178430;178431;178432;178433;178434;178435;178436;178437;178438;178439;178440;178441;178442;178443;180720;180721;180722;180723;180724;180725;180726;180727;180728;180729;180730;180731;180732;180733;180734;180735;180736;180737;180738;180739;180740;180741;180742;180743;180744;180745;180746;180747;180748;180749;180750;180751;180752;180753;180754;180755;200499;214085;214086;214087;214088;214089;214090;214091;214092;214093;214094;214095;214096;214097;214098;214099;214100;214101;214102;214103;214104;214105;214106;214107;214108;214109;214110;214111;214112;214113;214114;214115;214116;214117;214118;214119;214120;214121;214122;214123;214124;214125;214126;214127;214128;214129;214130;214131;214132;214133;214134;214135;214136;214137;214138;214139;214140;214141;214142;214143;214144;214145;214146;214147;214148;214149;214150;214151;214152;214153;214154;214155;214156;214157;214158;214159;214160;214161;214162;214163;214164;214165;214166;214167;214168;214169;214170;214171;214172;214173;214174;214175;214176;214177;214178;214179;214180;214181;214182;214183;214184;214185;214186;214187;214188;214189;214190;214191;214192;214193;214194;214195;214196;214197;214198;214199;214200;214201;214202;214203;214204;214205;214206;214207;214208;214209;214210;214211;214212;214213;214214;214215;214216;214217;214218;214219;214220;214221;214222;214223;214224;214225;214226;214227;214228;214229;214230;214231;214232;214233;214234;214235;214236;214237;214238;214239;214240;214241;214242;214243;214244;214245;214246;214247;214248;214249;214250;214251;214252;214253;214254;214255;214256;214257;214258;214259;214260;214261;214262;214263;214264;214265;214266;214267;214268;214269;214270;214271;214272;214273;214274;214275;214276;214277;214278;214279;214280;214281;214282;214283;214284;214285;214286;214287;214288;214289;214290;214291;214292;214293;222137;222138;222139;250231;250232;250233;250234;250235;250236;250237;250238;250239;250240;250241;250242;250243;250244;250245;250246;250247;250248;250249;250250;250251;250252;250253;250254;250255;250256;250257;250258;250259;250260;250261;250262;250263;250264;250265;250266;250267;250268;250269;250270;250271;250272;250273;250274;250275;250276;250277;250278;250279;250280;250281;250282;250283;250284;250285;250286;250287;250288;250289;250290;250291;250292;250293;250294;250295;250296;250297;250298;250299;250300;250301;250302;250303;250304;250305;250306;250307;250308;250309;250310;250311;250312;250313;250314;250315;250316;250317;250318;250319;250320;250321;250322;250323;250324;250325;250326;250327;250328;250329;250330;250331;250332;250333;250334;250335;250336;250337;250338;250339;250340;250341;250342;250343;250344;250345;250346;250347;250348;250349;250350;250351;250352;250353;250354;250355;250356;250357;250358;250359;250360;250361;250362;250363;250364;250365;250366;250367;250368;250369;250370;250371;250372;250373;250374;250375;250376;250377;250378;250379;250380;250381;250382;250383;250384;250385;250386;250387;250388;250389;250390;250391;250392;250393;250394;250395;250396;250397;250398;250399;250400;250401;250402;250403;250404;250405;250406;250407;250408;250409;250410;250411;250412;250413;250414;250415;250416;250417;250418;250419;250420;250421;250422;250423;250424;250425;250426;250427;250428;250429;250430;250431;250432;250433;250434;250435;250436;250437;250438;250439;250440;250441;250442;250443;250444;250445;250446;250447;250448;250449;250450;250451;250452;250453;250454;250455;250456;250457;250458;250459;250460;250461;250462;250463;250464;250465;250466;250467;250468;250469;250470;250471;250472;250473;250474;250475;250476;250477;250478;250479;250480;250481;250482;250483;250484;250485;250486;250487;250488;250489;250490;250491;250492;250493;250494;250495;250496;250497;250498;250499;250500;250501;250502;250503;250504;250505;250506;250507;250508;250509;250510;250511;250512;250513;250514;250515;250516;250517;250518;250519;250520;250521;250522;250523;250524;250525;250526;250527;250528;250529;250530;250531;250532;250533;250534;250535;250536;250537;250538;250539;250540;250541;250542;250543;250544;250545;250546;250547;250548;250549;250550;250551;250552;250553;250554;250555;250556;250557;250558;250559;250560;250561;250562;250563;250564;250565;250566;250567;250568;250569;250570;250571;250572;250573;250574;250575;250576;250577;250578;250579;250580;250581;250582;250583;250584;250585;250586;250587;250588;250589;250590;250591;250592;250593;250594;250595;250596;250597;250598;250599;250600;250601;250602;250603;250604;250605;250606;250607;250608;250609;250610;250611;250612;250613;250614;250615;250616;250617;250618;250619;250620;250621;250622;250623;250624;250625;250626;250627;250628;250629;250630;250631;250632;250633;250634;250635;250636;250637;250638;250639;250640;250641;250642;250643;250644;250645;250646;250647;250648;250649;250650;250651;250652;250653;250654;250655;250656;250657;250658;250659;250660;250661;250662;250663;250664;250665;250666;250667;250668;250669;250670;250671;250672;250673;250674;250675;250676;250677;250678;250679;250680;250681;250682;250683;250684;250685;250686;250687;250688;250689;250690;250691;250692;250693;250694;250695;250696;250697;250698;250699;250700;250701;250702;250703;250704;250705;250706;250707;250708;250709;250710;250711;250712;250713;250714;250715;250716;250717;250718;250719;250720;250721;250722;250723;250724;250725;250726;250727;250728;250729;250730;250731;250732;250733;250734;250735;250736;250737;250738;250739;250740;250741;250742;250743;250744;250745;250746;250747;250748;250749;250750;250751;250752;250753;250754;250755;250756;250757;250758;250759;250760;250761;250762;250763;250764;250765;250766;250767;250768;250769;250770;250771;250772;250773;250774;250775;250776;250777;250778;250779;250780;250781;250782;250783;250784;250785;250786;250787;250788;250789;250790;250791;250792;250793;250794;250795;250796;250797;250798;250799;250800;250801;250802;250803;250804;250805;250806;250807;250808;250809;250810;250811;250812;250813;250814;250815;250816;250817;250818;250819;250820;250821;250822;250823;250824;250825;250826;250827;250828;250829;250830;250831;250832;250833;250834;250835;250836;250837;250838;250839;250840;250841;250842;250843;250844;250845;250846;250847;250848;250849;250850;250851;250852;250853;250854;250855;250856;250857;250858;250859;250860;250861;250862;250863;250864;250865;250866;250867;250868;250869;250870;250871;250872;250873;250874;250875;250876;250877;250878;250879;250880;250881;250882;250883;250884;250885;250886;250887;250888;250889;250890;250891;250892;250893;250894;250895;250896;250897;250898;250899;250900;250901;250902;250903;250904;250905;250906;250907;250908;250909;250910;250911;250912;250913;250914;250915;250916;250917;250918;250919;250920;250921;250922;250923;250924;250925;250926;250927;250928;250929;250930;250931;250932;250933;250934;250935;250936;250937;250938;250939;250940;250941;250942;250943;250944;250945;250946;250947;250948;250949;250950;250951;250952;250953;250954;250955;250956;250957;250958;250959;250960;250961;250962;250963;250964;250965;250966;250967;250968;250969;250970;250971;250972;250973;250974;250975;250976;250977;250978;250979;250980;250981;250982;250983;250984;250985;250986;250987;250988;250989;250990;250991;250992;250993;250994;250995;250996;250997;250998;250999;251000;251001;251002;251003;251004;251005;251006;251007;251008;251009;251010;251011;251012;251013;251014;251015;251016;251017;251018;251019;251020;251021;251022;251023;251024;251025;251026;251027;251028;251029;251030;251031;251032;251033;251034;251035;251036;251037;251038;251039;251040;251041;251042;251043;251044;251045;263262;263263;263264;263265;263266;263267;263268;263269;263270;263271;263272;263273;263274;263275;263276;263277;263278;263279	15602;24131;50916;59564;69702;69812;73646;79985;80046;110661;111897;114552;122052;127862;136929;155176;155238;168079;168331;178378;180731;200499;214207;222137;250542;263272	7;342;343;344;345;346;348;349;350;351;1324;1325;1326	73;164;233;257;267;293;299;300;321;323;330;363;388	-1
P68400;Q8NEV1	P68400;Q8NEV1	10;8	10;8	10;8	Casein kinase II subunit alpha;Casein kinase II subunit alpha 3	CSNK2A1;CSNK2A3	sp|P68400|CSK21_HUMAN Casein kinase II subunit alpha OS=Homo sapiens OX=9606 GN=CSNK2A1 PE=1 SV=1;sp|Q8NEV1|CSK23_HUMAN Casein kinase II subunit alpha 3 OS=Homo sapiens OX=9606 GN=CSNK2A3 PE=1 SV=2	2	10	10	10	6	6	6	8	8	7	9	9	9	10	9	10	10	10	10	9	10	7	6	6	6	8	8	7	9	9	9	10	9	10	10	10	10	9	10	7	6	6	6	8	8	7	9	9	9	10	9	10	10	10	10	9	10	7	42.2	42.2	42.2	45.143	391	391;391	0	45.71	By MS/MS	By MS/MS	By MS/MS	By MS/MS	By MS/MS	By MS/MS	By MS/MS	By MS/MS	By MS/MS	By MS/MS	By MS/MS	By MS/MS	By MS/MS	By MS/MS	By MS/MS	By MS/MS	By MS/MS	By MS/MS	24	24	24	32.7	32.7	28.9	38.4	38.4	38.4	42.2	38.4	42.2	42.2	42.2	42.2	38.4	42.2	28.9	1831599999.9999998	37005000	56811000	32763000	89309000	109820000	110050000	157090000	113660000	105780000	166910000	186680000	227470000	107720000	88276000	153190000	25085000	40701000	23271000	12863000	16607000	16001000	19380000	17584000	20906000	24702000	21620000	20934000	35038000	32351000	35370000	28647000	21764000	29821000	14844000	16570000	13062000	8	6	6	7	8	7	8	10	8	8	10	12	9	10	13	6	6	7	149	EAMEHPYFYTVVK;EPFFHGHDNYDQLVR;EYWDYESHVVEWGNQDDYQLVR;FNDILGR;FVHSENQHLVSPEALDFLDK;GGPNIITLADIVKDPVSR;LIDWGLAEFYHPGQEYNVR;TPALVFEHVNNTDFK;VLGTEDLYDYIDKYNIELDPR;YSEVFEAINITNNEK				1474	3667;4633;5138;5786;6061;6609;11235;18298;19766;21506	True;True;True;True;True;True;True;True;True;True	3993;5060;5608;6317;6620;7205;12233;20169;21782;23673	61440;61441;61442;61443;61444;61445;61446;61447;61448;61449;61450;61451;61452;61453;61454;61455;61456;61457;61458;61459;61460;61461;61462;77177;77178;77179;77180;77181;77182;77183;77184;77185;77186;77187;77188;77189;77190;85369;85370;85371;85372;85373;85374;85375;85376;85377;85378;85379;96016;96017;96018;96019;96020;96021;96022;96023;96024;96025;96026;96027;96028;96029;96030;96031;96032;96033;96034;100556;100557;100558;100559;100560;100561;100562;100563;100564;100565;100566;100567;100568;100569;100570;100571;100572;100573;100574;100575;100576;100577;100578;100579;100580;100581;100582;100583;100584;100585;100586;100587;100588;109646;109647;109648;109649;109650;109651;109652;109653;109654;109655;109656;109657;109658;109659;109660;109661;109662;109663;109664;109665;109666;109667;109668;109669;109670;109671;109672;109673;109674;109675;189136;189137;189138;189139;189140;189141;189142;189143;189144;189145;189146;189147;189148;189149;189150;309273;309274;309275;309276;309277;309278;309279;309280;309281;309282;309283;309284;309285;309286;309287;309288;309289;309290;309291;309292;309293;335748;335749;335750;335751;335752;335753;335754;335755;335756;335757;335758;335759;335760;335761;335762;335763;335764;335765;335766;335767;364960;364961;364962;364963;364964;364965	44977;44978;44979;44980;44981;44982;44983;44984;44985;44986;44987;44988;56095;56096;56097;56098;56099;61670;61671;61672;61673;61674;61675;61676;69312;69313;69314;69315;69316;69317;69318;69319;69320;69321;69322;69323;69324;69325;69326;69327;69328;69329;69330;72681;72682;72683;72684;72685;72686;72687;72688;72689;72690;72691;72692;72693;72694;72695;72696;72697;72698;72699;72700;72701;72702;72703;72704;72705;72706;72707;72708;72709;72710;72711;72712;72713;72714;79432;79433;79434;79435;79436;79437;79438;79439;79440;79441;79442;79443;79444;79445;79446;79447;79448;79449;137864;137865;137866;137867;137868;137869;137870;137871;137872;137873;137874;137875;137876;137877;224839;224840;224841;224842;224843;224844;224845;224846;224847;224848;224849;224850;224851;224852;224853;224854;224855;224856;224857;224858;224859;244366;244367;244368;244369;244370;244371;244372;244373;244374;244375;244376;244377;244378;244379;244380;244381;244382;244383;265341	44984;56096;61674;69327;72696;79444;137872;224849;244381;265341			-1;-1
P68402	P68402	7	7	7	Platelet-activating factor acetylhydrolase IB subunit beta	PAFAH1B2	sp|P68402|PA1B2_HUMAN Platelet-activating factor acetylhydrolase IB subunit alpha2 OS=Homo sapiens OX=9606 GN=PAFAH1B2 PE=1 SV=1	1	7	7	7	3	3	2	6	6	5	6	5	6	6	6	5	6	6	6	5	5	3	3	3	2	6	6	5	6	5	6	6	6	5	6	6	6	5	5	3	3	3	2	6	6	5	6	5	6	6	6	5	6	6	6	5	5	3	57.2	57.2	57.2	25.569	229	229	0	38.152	By MS/MS	By MS/MS	By MS/MS	By MS/MS	By MS/MS	By MS/MS	By MS/MS	By MS/MS	By MS/MS	By MS/MS	By MS/MS	By MS/MS	By MS/MS	By MS/MS	By MS/MS	By MS/MS	By MS/MS	By MS/MS	21.8	21.8	13.5	46.7	55	37.1	55	45.4	55	55	55	44.5	55	55	55	46.3	46.3	21.8	510510000	12028000	16189000	7702800	42125000	46155000	51772000	45874000	34096000	35385000	36741000	36558000	31884000	35784000	25735000	31735000	9985600	6144800	4619100	6311000	5809400	6263100	9726100	8631600	10566000	8456400	8343100	7788500	9436000	8231600	7041500	10898000	7383300	6481900	6850800	2916700	4727300	4	4	2	6	9	7	7	8	7	8	8	7	8	9	7	5	2	2	110	DKEPDVLFVGDSMVQLMQQYEIWR;ELFSPLHALNFGIGGDTTR;ICKPLHELIMQLLEETPEEK;ICKPLHELIMQLLEETPEEKQTTIA;IIVLGLLPR;SQGDSNPAAIPHAAEDIQGDDR;VIVVWVGTNNHENTAEEVAGGIEAIVQLINTR				1475	2839;4319;8187;8188;8790;16989;19607	True;True;True;True;True;True;True	3084;4698;8929;8930;9568;18740;21610	47345;47346;47347;47348;47349;47350;47351;47352;47353;47354;47355;71877;71878;71879;71880;71881;71882;71883;71884;71885;71886;71887;71888;71889;71890;71891;71892;71893;137146;137147;137148;137149;137150;137151;137152;137153;137154;137155;137156;137157;137158;137159;137160;137161;137162;137163;137164;137165;146973;146974;146975;146976;146977;146978;146979;146980;146981;146982;146983;146984;146985;146986;146987;146988;146989;146990;286038;286039;286040;286041;286042;286043;286044;286045;286046;286047;286048;286049;286050;286051;286052;286053;332775;332776;332777;332778;332779;332780;332781;332782;332783;332784;332785;332786;332787;332788;332789;332790;332791;332792;332793;332794;332795;332796;332797;332798;332799;332800;332801;332802	34687;34688;34689;34690;34691;34692;34693;34694;34695;34696;52279;52280;52281;52282;52283;52284;52285;52286;52287;52288;52289;52290;52291;52292;52293;52294;52295;52296;52297;52298;52299;52300;99499;99500;99501;99502;99503;99504;99505;99506;99507;99508;99509;99510;99511;99512;99513;99514;106957;106958;106959;106960;106961;106962;106963;106964;106965;106966;106967;106968;106969;106970;106971;106972;106973;106974;207976;207977;207978;207979;207980;207981;207982;207983;242123;242124;242125;242126;242127;242128;242129;242130;242131;242132;242133;242134;242135;242136;242137;242138;242139;242140;242141;242142;242143;242144;242145;242146;242147;242148;242149;242150;242151;242152;242153;242154;242155;242156;242157;242158;242159;242160;242161	34687;52280;99508;99514;106960;207979;242125			-1
Q5JPE7;P69849;Q15155	Q5JPE7;P69849;Q15155	16;16;15	16;16;15	16;16;15	Nodal modulator 2;Nodal modulator 3;Nodal modulator 1	NOMO2;NOMO3;NOMO1	sp|Q5JPE7|NOMO2_HUMAN Nodal modulator 2 OS=Homo sapiens OX=9606 GN=NOMO2 PE=1 SV=1;sp|P69849|NOMO3_HUMAN Nodal modulator 3 OS=Homo sapiens OX=9606 GN=NOMO3 PE=1 SV=2;sp|Q15155|NOMO1_HUMAN Nodal modulator 1 OS=Homo sapiens OX=9606 GN=NOMO1 PE=1 SV=5	3	16	16	16	11	11	11	11	12	11	14	14	14	13	13	14	13	14	13	12	13	14	11	11	11	11	12	11	14	14	14	13	13	14	13	14	13	12	13	14	11	11	11	11	12	11	14	14	14	13	13	14	13	14	13	12	13	14	21	21	21	139.44	1267	1267;1222;1222	0	51.458	By MS/MS	By MS/MS	By MS/MS	By MS/MS	By MS/MS	By MS/MS	By MS/MS	By MS/MS	By MS/MS	By MS/MS	By MS/MS	By MS/MS	By MS/MS	By MS/MS	By MS/MS	By MS/MS	By MS/MS	By MS/MS	13.8	13.8	13.8	13.4	14.2	12.4	17.4	17.4	17.4	17.8	17.8	19.2	17	19.2	17.8	15.6	18.5	18.9	1570499999.9999998	52059000	55670000	50063000	51182000	68685000	61314000	102220000	101640000	89088000	138080000	178470000	155690000	76671000	76775000	138990000	54326000	61515000	58099000	11039000	9190300	11924000	8493200	9620300	7692900	11111000	12260000	11310000	19559000	21503000	17272000	12780000	12285000	15032000	19825000	18634000	20840000	11	8	8	9	10	9	15	14	13	18	15	15	11	14	13	11	16	15	225	AEGNDHIER;AGLFLEGQIHPELEGVEIVISEK;FEQAFYTYDTSSPSILTLTAIR;IEPVFHVMGFSVTGR;IQSTVTQPGGK;ISIMHEDWCWK;ITVTPSSK;SDVEINYSLIEIK;SLEVEVLEDDVSAVEFR;SNLLTQDNGILTFSNLSPGQYYFKPMMK;SSIDSEPALVLGPLK;VLNGPEGDGVPEAVVTLNNQIK;VLPGDYEILATHPTWALK;VSCLDTCGDLLVTLQSLSR;VVLSSQDKDK;YQTDCAPNNGYFMIPLYDKGDFILK				1476	450;698;5361;8381;9326;9400;9562;16096;16638;16859;17078;19829;19840;20251;20571;21485	True;True;True;True;True;True;True;True;True;True;True;True;True;True;True;True	490;763;5851;9134;9135;10164;10250;10424;17773;18348;18606;18833;21849;21861;22315;22654;23651	7860;7861;7862;7863;7864;7865;7866;7867;7868;7869;7870;7871;7872;7873;7874;7875;7876;11752;11753;11754;11755;11756;11757;11758;11759;11760;11761;11762;11763;11764;11765;11766;11767;11768;88883;88884;88885;88886;88887;88888;88889;88890;88891;88892;88893;88894;88895;88896;88897;88898;88899;88900;88901;88902;88903;88904;88905;88906;140242;140243;140244;140245;140246;140247;140248;140249;140250;140251;140252;140253;140254;140255;140256;140257;140258;140259;140260;140261;140262;140263;140264;140265;140266;140267;140268;156223;156224;156225;156226;156227;156228;156229;156230;156231;156232;156233;156234;156235;156236;156237;156238;156239;156240;156241;157635;157636;157637;157638;157639;157640;157641;157642;157643;157644;157645;157646;157647;157648;157649;157650;160064;160065;160066;160067;160068;160069;160070;160071;160072;160073;160074;160075;160076;160077;160078;160079;160080;160081;160082;160083;160084;271528;271529;271530;271531;271532;271533;271534;271535;271536;271537;279692;279693;279694;279695;284034;284035;284036;284037;284038;284039;284040;287388;287389;287390;287391;287392;287393;287394;287395;287396;287397;287398;287399;287400;287401;287402;287403;287404;287405;336759;336760;336761;336762;336763;336764;336765;336766;336767;336768;336769;336770;336771;336772;336773;336774;336775;336776;336777;336778;336779;336780;336781;336782;336783;336784;336785;336786;336787;336788;336955;336956;336957;336958;336959;336960;336961;336962;336963;336964;336965;336966;336967;336968;336969;336970;336971;336972;343608;343609;343610;343611;343612;343613;343614;343615;343616;343617;343618;343619;343620;343621;343622;343623;343624;343625;343626;343627;343628;343629;343630;343631;343632;349660;349661;349662;349663;349664;364621;364622;364623;364624;364625;364626;364627;364628;364629;364630;364631;364632;364633;364634;364635	6021;6022;6023;6024;6025;6026;6027;6028;6029;6030;6031;6032;6033;6034;8735;8736;8737;8738;8739;8740;8741;8742;8743;8744;8745;8746;8747;8748;8749;8750;8751;8752;8753;8754;8755;8756;8757;8758;8759;8760;8761;8762;8763;8764;8765;8766;64148;64149;64150;64151;64152;64153;64154;64155;64156;64157;101845;101846;101847;101848;101849;101850;101851;101852;101853;101854;101855;101856;101857;101858;101859;101860;101861;101862;101863;101864;101865;101866;113849;113850;113851;113852;113853;113854;113855;113856;113857;113858;113859;113860;113861;113862;113863;113864;113865;113866;114863;114864;114865;114866;114867;114868;114869;114870;114871;114872;114873;114874;114875;114876;116641;116642;116643;116644;116645;116646;116647;116648;116649;116650;116651;116652;116653;116654;116655;116656;116657;116658;197322;197323;203263;206534;206535;208855;208856;208857;208858;208859;208860;208861;208862;208863;208864;208865;208866;208867;208868;208869;208870;208871;245129;245130;245131;245132;245133;245134;245135;245136;245137;245138;245139;245140;245141;245142;245143;245144;245145;245146;245147;245148;245149;245277;245278;245279;245280;245281;245282;245283;245284;245285;245286;245287;245288;245289;245290;245291;245292;245293;245294;245295;249943;249944;249945;249946;249947;249948;249949;249950;249951;249952;249953;249954;249955;249956;249957;249958;249959;249960;249961;249962;249963;249964;249965;249966;254494;254495;265093;265094;265095;265096;265097;265098;265099;265100;265101;265102	6029;8758;64153;101854;113856;114865;116644;197323;203263;206534;208863;245142;245277;249958;254494;265097	1327	327	-1;-1;-1
P78310	P78310	1	1	1	Coxsackievirus and adenovirus receptor	CXADR	sp|P78310|CXAR_HUMAN Coxsackievirus and adenovirus receptor OS=Homo sapiens OX=9606 GN=CXADR PE=1 SV=1	1	1	1	1	0	0	0	1	1	1	1	1	1	0	0	0	0	0	0	0	0	0	0	0	0	1	1	1	1	1	1	0	0	0	0	0	0	0	0	0	0	0	0	1	1	1	1	1	1	0	0	0	0	0	0	0	0	0	3.6	3.6	3.6	40.029	365	365	0	10.037				By matching	By MS/MS	By MS/MS	By MS/MS	By MS/MS	By MS/MS										0	0	0	3.6	3.6	3.6	3.6	3.6	3.6	0	0	0	0	0	0	0	0	0	9280700	0	0	0	1080100	1208100	1291100	2157500	1414300	2129600	0	0	0	0	0	0	0	0	0	0	0	0	0	0	0	0	0	0	0	0	0	0	0	0	0	0	0	0	0	0	0	1	1	1	1	1	0	0	0	0	0	0	0	0	0	5	TQYNQVPSEDFER				1477	18421	True	20300	311162;311163;311164;311165;311166;311167	226146;226147;226148;226149;226150	226148			-1
P78318	P78318	2	2	2	Immunoglobulin-binding protein 1	IGBP1	sp|P78318|IGBP1_HUMAN Immunoglobulin-binding protein 1 OS=Homo sapiens OX=9606 GN=IGBP1 PE=1 SV=1	1	2	2	2	2	1	2	0	0	0	0	0	0	1	1	0	0	1	0	0	1	0	2	1	2	0	0	0	0	0	0	1	1	0	0	1	0	0	1	0	2	1	2	0	0	0	0	0	0	1	1	0	0	1	0	0	1	0	7.4	7.4	7.4	39.221	339	339	0.00038256	3.8096	By MS/MS	By matching	By MS/MS							By MS/MS	By MS/MS			By matching			By matching		7.4	3.8	7.4	0	0	0	0	0	0	3.5	3.5	0	0	3.5	0	0	3.5	0	6325100	2413000	1386700	1394300	0	0	0	0	0	0	313310	448260	0	0	224890	0	0	144590	0	0	0	0	0	0	0	0	0	0	0	0	0	0	0	0	0	0	0	1	0	1	0	0	0	0	0	0	0	1	0	0	0	0	0	0	0	3	NEDLEEIASTDLK;SAVESGQADDER				1478	14025;15975	True;True	15525;17645	238101;238102;238103;269642;269643;269644;269645;269646;269647	172973;172974;196022;196023;196024	172974;196024			-1
P78330	P78330	4	4	4	Phosphoserine phosphatase	PSPH	sp|P78330|SERB_HUMAN Phosphoserine phosphatase OS=Homo sapiens OX=9606 GN=PSPH PE=1 SV=2	1	4	4	4	2	2	2	4	4	4	4	4	4	4	4	4	3	4	4	4	2	3	2	2	2	4	4	4	4	4	4	4	4	4	3	4	4	4	2	3	2	2	2	4	4	4	4	4	4	4	4	4	3	4	4	4	2	3	24.9	24.9	24.9	25.007	225	225	0	12.468	By MS/MS	By MS/MS	By MS/MS	By MS/MS	By MS/MS	By MS/MS	By MS/MS	By MS/MS	By MS/MS	By MS/MS	By MS/MS	By MS/MS	By MS/MS	By MS/MS	By MS/MS	By MS/MS	By MS/MS	By matching	16	16	16	24.9	24.9	24.9	24.9	24.9	24.9	24.9	24.9	24.9	21.8	24.9	24.9	24.9	8.4	19.6	323110000	7541400	8802000	7723200	33483000	36439000	47780000	26598000	21310000	18671000	14718000	15161000	23382000	9053300	18764000	25438000	4079100	1139000	3024700	5587700	4660600	6323500	11386000	10788000	15527000	8628400	7872600	7427700	6623600	6574200	8495000	9523000	9936600	9754800	3407900	1030200	3024800	2	1	2	5	4	5	3	2	3	3	3	4	4	4	3	0	1	0	49	IIMIGDGATDMEACPPADAFIGFGGNVIR;LALIQPSR;NVQVFLISGGFR;VSHSELR				1479	8727;10338;14781;20302	True;True;True;True	9500;9501;11261;16361;22369	145843;145844;145845;145846;145847;145848;145849;145850;145851;145852;145853;145854;145855;145856;145857;145858;145859;145860;145861;145862;173931;173932;173933;173934;173935;173936;173937;173938;173939;173940;173941;173942;173943;173944;251151;251152;251153;251154;251155;251156;251157;251158;251159;251160;251161;251162;251163;251164;345319;345320;345321;345322;345323;345324;345325;345326;345327;345328;345329;345330;345331;345332;345333;345334;345335;345336;345337;345338;345339;345340;345341;345342;345343;345344;345345	106041;106042;106043;106044;106045;106046;106047;106048;106049;106050;106051;106052;106053;106054;106055;126783;126784;126785;126786;126787;126788;126789;126790;126791;126792;182714;182715;182716;182717;182718;182719;182720;182721;182722;182723;182724;182725;251459;251460;251461;251462;251463;251464;251465;251466;251467;251468;251469;251470;251471;251472	106041;126783;182722;251470	1328;1329	176;184	-1
P78344	P78344	17	17	17	Eukaryotic translation initiation factor 4 gamma 2	EIF4G2	sp|P78344|IF4G2_HUMAN Eukaryotic translation initiation factor 4 gamma 2 OS=Homo sapiens OX=9606 GN=EIF4G2 PE=1 SV=1	1	17	17	17	10	10	10	11	12	11	9	10	10	7	6	7	6	8	7	7	6	6	10	10	10	11	12	11	9	10	10	7	6	7	6	8	7	7	6	6	10	10	10	11	12	11	9	10	10	7	6	7	6	8	7	7	6	6	23.6	23.6	23.6	102.36	907	907	0	45.647	By MS/MS	By MS/MS	By MS/MS	By MS/MS	By MS/MS	By MS/MS	By MS/MS	By MS/MS	By MS/MS	By MS/MS	By MS/MS	By MS/MS	By MS/MS	By MS/MS	By MS/MS	By MS/MS	By MS/MS	By MS/MS	12.7	12.7	12.7	15	16.6	15.8	10.7	11.6	11.6	7.6	7.3	7.6	6.7	9.3	7.9	7.9	6.4	6.7	430540000	17997000	20440000	13707000	38098000	54653000	47169000	33026000	29407000	30611000	16547000	17400000	24972000	13457000	14777000	24081000	12614000	11065000	10524000	4873600	5836300	5378500	6592200	6876600	6576700	5688700	4913900	5317600	4476700	4183600	5083500	4212900	4231400	3889800	4587300	4731600	5308300	6	7	6	8	8	9	7	5	4	4	1	5	0	3	2	2	0	4	81	DDNSAANNSANEKER;DLGVFIPAPMAQGMR;DMGEDLECLCQIMR;ENPLLPEEEEQR;FIGELGKLDLIHESILHK;FLLQDTVELR;GAPQHYPK;HFLPEMLSK;LAEDAPNFDGPAAEGQPGQK;LDLIHESILHK;LQDEFENR;MDRDPLGGLADMFGQMPGSGIGTGPGVIQDR;MLEILEGK;SLMDQYFAR;TAGNSEFLGK;TNPPLIQEKPAK;VIILSLDRSDEDKEK				1480	2554;2950;3093;4610;5544;5679;6239;7613;10264;10558;12189;13237;13514;16703;17426;18285;19533	True;True;True;True;True;True;True;True;True;True;True;True;True;True;True;True;True	2782;3199;3359;5037;6042;6186;6807;8311;11177;11499;13265;14441;14848;18422;19209;20156;21522	43230;43231;43232;43233;43234;49010;49011;49012;49013;51837;51838;51839;51840;51841;51842;51843;51844;51845;51846;51847;51848;76857;76858;76859;76860;76861;76862;76863;76864;76865;76866;92022;92023;92024;92025;92026;92027;94010;94011;94012;94013;94014;94015;94016;94017;94018;94019;94020;94021;94022;94023;94024;94025;94026;94027;104005;104006;104007;127507;127508;127509;127510;127511;127512;127513;127514;127515;127516;127517;127518;127519;127520;127521;127522;127523;127524;172590;172591;172592;178429;178430;178431;178432;178433;178434;178435;178436;178437;178438;178439;178440;178441;204343;204344;204345;204346;204347;204348;204349;204350;204351;204352;204353;204354;204355;204356;204357;204358;221729;221730;221731;227762;227763;227764;280844;280845;280846;280847;280848;280849;280850;280851;280852;280853;280854;280855;280856;280857;280858;293209;293210;293211;293212;293213;293214;293215;293216;293217;293218;293219;293220;293221;293222;293223;293224;293225;309134;309135;309136;309137;309138;309139;331069;331070;331071;331072;331073;331074;331075;331076;331077;331078;331079;331080;331081;331082;331083;331084	31965;35864;38048;38049;38050;38051;38052;55881;55882;55883;55884;66418;66419;67886;67887;67888;67889;67890;67891;67892;67893;67894;67895;67896;67897;67898;75294;75295;75296;92379;92380;92381;92382;92383;92384;92385;92386;92387;92388;92389;125796;125797;130352;130353;130354;130355;130356;130357;130358;148917;148918;148919;148920;148921;148922;148923;148924;148925;148926;161344;161345;161346;165542;165543;204131;204132;204133;204134;204135;204136;213147;213148;213149;213150;213151;213152;213153;213154;213155;213156;213157;213158;213159;224754;240856;240857;240858;240859	31965;35864;38049;55881;66418;67889;75295;92379;125796;130353;148924;161346;165543;204132;213154;224754;240856	1330;1331	342;346	-1
P78347	P78347	11	11	11	General transcription factor II-I	GTF2I	sp|P78347|GTF2I_HUMAN General transcription factor II-I OS=Homo sapiens OX=9606 GN=GTF2I PE=1 SV=2	1	11	11	11	2	1	1	6	7	6	8	9	8	9	8	8	7	8	6	5	5	2	2	1	1	6	7	6	8	9	8	9	8	8	7	8	6	5	5	2	2	1	1	6	7	6	8	9	8	9	8	8	7	8	6	5	5	2	19.2	19.2	19.2	112.42	998	998	0	21.721	By matching	By matching	By MS/MS	By MS/MS	By MS/MS	By MS/MS	By MS/MS	By MS/MS	By MS/MS	By MS/MS	By MS/MS	By MS/MS	By MS/MS	By MS/MS	By MS/MS	By MS/MS	By MS/MS	By matching	3.6	1.1	1.1	10.7	13.6	11.1	14.1	16.6	14.7	17.2	15.5	15.8	13	15.8	13	9.6	10.2	4.5	200700000	1077600	876720	601100	11513000	18787000	19959000	20741000	15927000	25383000	16174000	15241000	15446000	9277700	12721000	10198000	2169800	3305600	1299800	978520	0	0	3914900	3628600	4027000	4856200	3261600	5275900	4333500	3939000	3256800	3305100	3123200	2530100	1388700	1767200	1668700	0	0	0	5	5	3	8	4	8	8	5	7	3	2	4	0	2	0	64	APSYLEISSMR;DQSAVVVQGLPEGVAFK;FAEALGSTEAK;FAQALGLTEAVK;FEAHPNDLYVEGLPENIPFR;GPVTIPYPLFQSHVEDLYVEGLPEGIPFR;ILDSAEFIK;MVVTFLMSALESMCKELAK;VPFALFESFPEDFYVEGLPEGVPFR;VPYPVFESNPEFLYVEGLPEGIPFR;YCVEEEEKAAEMHK				1481	1445;3248;5159;5194;5318;7107;8860;13850;20077;20133;20966	True;True;True;True;True;True;True;True;True;True;True	1580;3544;5631;5671;5804;7750;9643;15328;22130;22190;23071	24616;24617;24618;24619;24620;24621;24622;54701;54702;54703;54704;54705;54706;54707;54708;54709;54710;54711;54712;54713;85731;85732;85733;85734;85735;85736;85737;85738;85739;86256;86257;88238;88239;88240;88241;88242;88243;88244;88245;88246;88247;88248;88249;88250;88251;88252;117769;117770;117771;117772;117773;117774;117775;117776;117777;117778;117779;117780;148199;148200;148201;148202;148203;148204;148205;148206;148207;148208;234872;234873;234874;234875;234876;234877;234878;340859;340860;340861;340862;340863;340864;340865;340866;340867;340868;340869;340870;340871;340872;341780;341781;341782;341783;341784;341785;341786;341787;341788;341789;341790;341791;341792;355529;355530;355531;355532;355533	18424;18425;18426;18427;18428;40227;40228;40229;40230;40231;61940;61941;61942;61943;62331;63751;63752;63753;63754;63755;63756;63757;63758;63759;63760;63761;63762;63763;85350;85351;85352;85353;85354;85355;85356;85357;85358;85359;85360;107862;107863;107864;107865;107866;107867;107868;107869;170462;248068;248069;248070;248071;248072;248073;248074;248075;248076;248077;248078;248079;248080;248717;248718;248719;248720;248721;248722;258566	18425;40230;61942;62331;63754;85351;107863;170462;248071;248720;258566			-1
P78356	P78356	1	1	1	Phosphatidylinositol 5-phosphate 4-kinase type-2 beta	PIP4K2B	sp|P78356|PI42B_HUMAN Phosphatidylinositol 5-phosphate 4-kinase type-2 beta OS=Homo sapiens OX=9606 GN=PIP4K2B PE=1 SV=1	1	1	1	1	1	1	1	1	1	1	1	0	1	0	0	0	0	0	0	0	0	0	1	1	1	1	1	1	1	0	1	0	0	0	0	0	0	0	0	0	1	1	1	1	1	1	1	0	1	0	0	0	0	0	0	0	0	0	3.4	3.4	3.4	47.377	416	416	0.0034635	2.0438	By MS/MS	By matching	By matching	By matching	By matching	By MS/MS	By matching		By matching										3.4	3.4	3.4	3.4	3.4	3.4	3.4	0	3.4	0	0	0	0	0	0	0	0	0	9146400	837840	732980	743430	1097000	1315500	2474100	1061300	0	884270	0	0	0	0	0	0	0	0	0	0	0	0	0	0	0	0	0	0	0	0	0	0	0	0	0	0	0	1	0	0	0	0	1	0	0	0	0	0	0	0	0	0	0	0	0	2	FGIDDQDYQNSVTR				1482	5449	True	5943	90337;90338;90339;90340;90341;90342;90343;90344	65179;65180	65180			-1
P78357	P78357	2	2	2	Contactin-associated protein 1	CNTNAP1	sp|P78357|CNTP1_HUMAN Contactin-associated protein 1 OS=Homo sapiens OX=9606 GN=CNTNAP1 PE=1 SV=1	1	2	2	2	0	0	0	0	0	0	0	0	0	2	2	2	0	0	1	0	1	0	0	0	0	0	0	0	0	0	0	2	2	2	0	0	1	0	1	0	0	0	0	0	0	0	0	0	0	2	2	2	0	0	1	0	1	0	1.5	1.5	1.5	156.26	1384	1384	0.0051097	1.6386										By matching	By MS/MS	By MS/MS			By matching		By matching		0	0	0	0	0	0	0	0	0	1.5	1.5	1.5	0	0	0.6	0	0.9	0	12016000	0	0	0	0	0	0	0	0	0	3604500	4881500	2609600	0	0	379710	0	541080	0	0	0	0	0	0	0	0	0	0	1177200	1372400	1127000	0	0	0	0	0	0	0	0	0	0	0	0	0	0	0	0	2	1	0	0	0	0	0	0	3	FNNVAPLK;VMETGVIDPEIQR				1483	5805;19946	True;True	6338;21976;21977	96289;96290;96291;96292;338623;338624;338625;338626;338627;338628	69490;246513;246514	69490;246513	1332	1189	-1
P78371	P78371	30	30	30	T-complex protein 1 subunit beta	CCT2	sp|P78371|TCPB_HUMAN T-complex protein 1 subunit beta OS=Homo sapiens OX=9606 GN=CCT2 PE=1 SV=4	1	30	30	30	22	23	23	25	26	26	25	25	25	24	24	25	26	25	26	26	24	23	22	23	23	25	26	26	25	25	25	24	24	25	26	25	26	26	24	23	22	23	23	25	26	26	25	25	25	24	24	25	26	25	26	26	24	23	63	63	63	57.488	535	535	0	270.4	By MS/MS	By MS/MS	By MS/MS	By MS/MS	By MS/MS	By MS/MS	By MS/MS	By MS/MS	By MS/MS	By MS/MS	By MS/MS	By MS/MS	By MS/MS	By MS/MS	By MS/MS	By MS/MS	By MS/MS	By MS/MS	54	55.1	55.1	61.7	61.7	61.7	59.6	59.6	59.6	57.8	58.5	59.6	59.6	59.6	57.4	57.4	56.3	59.3	9500800000	534510000	586870000	428560000	789640000	588850000	1005299999.9999999	798710000	687100000	660770000	470850000	464540000	590810000	422820000	446210000	538640000	138910000	215960000	131740000	77727000	77097000	69102000	85369000	61371000	87757000	67368000	72316000	70875000	57516000	47124000	55347000	58263000	62980000	59147000	40668000	49652000	40512000	28	26	24	41	36	50	36	33	35	25	26	28	30	31	34	21	17	19	540	AGADEERAETAR;ASLSLAPVNIFK;DASLMVTNDGATILK;EAESLIAK;EAESLIAKK;EAVAMESYAK;GATQQILDEAER;IGVNQPK;ILIANTGMDTDK;ILIANTGMDTDKIK;KLGGSLADSYLDEGFLLDK;KLGGSLADSYLDEGFLLDKK;LALVTGGEIASTFDHPELVK;LAVEAVLR;LGGSLADSYLDEGFLLDKK;LIEEVMIGEDK;LIEEVMIGEDKLIHFSGVALGEACTIVLR;LIHFSGVALGEACTIVLR;LLTHHKDHFTK;MLPTIIADNAGYDSADLVAQLR;NIGVDNPAAK;QLIYNYPEQLFGAAGVMAIEHADFAGVER;QVLLSAAEAAEVILR;QVLLSAAEAAEVILRVDNIIK;SLHDALCVLAQTVK;TVYGGGCSEMLMAHAVTQLANR;VAEIEHAEK;VAEIEHAEKEK;VLVDMSR;VQDDEVGDGTTSVTVLAAELLR				1484	637;1633;2479;3584;3585;3714;6253;8583;8924;8925;10009;10010;10356;10436;11027;11241;11242;11277;11839;13550;14193;15408;15781;15782;16661;18745;18840;18841;19909;20150	True;True;True;True;True;True;True;True;True;True;True;True;True;True;True;True;True;True;True;True;True;True;True;True;True;True;True;True;True;True	695;1784;2698;3904;3905;4045;6823;9346;9712;9713;9714;9715;10907;10908;11279;11363;12008;12240;12241;12242;12280;12872;14900;14901;15702;17032;17033;17441;17442;18378;20658;20659;20767;20768;21933;21934;22207	10751;10752;10753;10754;10755;10756;10757;10758;10759;10760;10761;10762;10763;10764;10765;10766;27541;27542;27543;27544;27545;27546;27547;27548;27549;27550;27551;27552;27553;27554;27555;27556;27557;27558;27559;27560;27561;42028;42029;42030;42031;42032;42033;42034;42035;42036;42037;42038;42039;42040;42041;42042;42043;42044;42045;59996;59997;59998;59999;60000;60001;60002;60003;60004;60005;60006;60007;60008;60009;60010;60011;60012;60013;60014;60015;60016;60017;60018;60019;60020;60021;60022;60023;60024;60025;60026;60027;60028;60029;60030;60031;60032;60033;60034;60035;60036;62198;62199;62200;62201;62202;62203;62204;62205;62206;62207;62208;62209;62210;62211;62212;62213;62214;62215;62216;62217;104233;104234;104235;104236;104237;104238;104239;104240;104241;104242;104243;104244;104245;104246;104247;104248;104249;104250;143456;143457;143458;149392;149393;149394;149395;149396;149397;149398;149399;149400;149401;149402;149403;149404;149405;149406;149407;149408;149409;149410;149411;149412;149413;149414;149415;149416;149417;149418;149419;149420;149421;149422;149423;149424;149425;149426;149427;149428;149429;149430;149431;149432;149433;149434;149435;149436;168092;168093;168094;168095;168096;168097;168098;168099;168100;168101;168102;168103;168104;168105;168106;168107;168108;168109;168110;168111;168112;168113;168114;174187;174188;174189;174190;174191;174192;174193;174194;174195;174196;174197;174198;174199;174200;174201;174202;174203;174204;174205;174206;174207;174208;174209;174210;174211;174212;175390;175391;175392;175393;175394;175395;175396;175397;175398;175399;175400;175401;175402;175403;175404;175405;175406;175407;175408;175409;175410;185971;185972;185973;185974;185975;185976;185977;185978;185979;185980;185981;185982;185983;185984;185985;185986;185987;185988;185989;185990;185991;185992;185993;189212;189213;189214;189215;189216;189217;189218;189219;189220;189221;189222;189223;189224;189225;189226;189227;189228;189229;189230;189231;189232;189233;189234;189235;189236;189237;189238;189239;189240;189241;189242;189243;189244;189245;189246;189247;189248;189249;189250;189251;189252;189253;189254;189255;189256;189257;189258;189259;189260;189261;189262;189263;189264;189795;189796;189797;189798;189799;189800;189801;189802;189803;189804;189805;189806;189807;189808;198661;198662;198663;228456;228457;228458;228459;228460;228461;228462;228463;228464;228465;228466;228467;228468;228469;228470;228471;228472;228473;228474;228475;228476;228477;228478;228479;228480;228481;228482;228483;228484;228485;228486;228487;228488;228489;228490;228491;228492;228493;228494;228495;228496;228497;228498;228499;228500;228501;228502;228503;228504;228505;228506;228507;228508;228509;228510;228511;228512;228513;228514;228515;228516;228517;228518;228519;228520;228521;228522;228523;228524;228525;228526;228527;240611;240612;240613;240614;240615;240616;240617;240618;240619;240620;240621;240622;240623;240624;240625;240626;240627;240628;240629;240630;240631;240632;260895;260896;260897;260898;260899;260900;260901;260902;260903;260904;260905;260906;260907;260908;260909;260910;260911;260912;260913;260914;260915;260916;260917;260918;260919;260920;260921;260922;260923;260924;266580;266581;266582;266583;266584;266585;266586;266587;266588;266589;266590;266591;266592;266593;266594;266595;266596;266597;266598;266599;266600;266601;266602;266603;266604;266605;266606;266607;266608;266609;266610;266611;266612;266613;266614;266615;266616;266617;266618;266619;266620;266621;266622;266623;266624;266625;266626;266627;266628;266629;266630;266631;280227;280228;280229;280230;280231;280232;280233;280234;280235;280236;280237;280238;280239;280240;280241;280242;280243;280244;280245;280246;280247;280248;316873;316874;316875;316876;316877;316878;316879;316880;316881;316882;316883;316884;316885;316886;316887;316888;316889;316890;316891;316892;316893;316894;316895;316896;316897;316898;316899;316900;316901;316902;316903;318587;318588;318589;318590;318591;318592;318593;318594;318595;318596;318597;318598;318599;318600;318601;318602;318603;318604;318605;318606;318607;318608;318609;318610;318611;318612;318613;318614;318615;318616;318617;318618;318619;318620;318621;318622;318623;318624;318625;318626;318627;318628;318629;318630;318631;318632;318633;318634;318635;318636;318637;318638;318639;318640;318641;318642;318643;318644;338077;338078;338079;338080;338081;338082;338083;338084;338085;338086;338087;338088;338089;338090;338091;338092;338093;338094;338095;338096;338097;338098;338099;338100;338101;338102;338103;338104;338105;338106;338107;338108;338109;338110;338111;338112;338113;338114;338115;338116;338117;342104;342105;342106;342107;342108;342109;342110;342111;342112;342113;342114;342115;342116;342117;342118;342119;342120;342121;342122;342123;342124;342125;342126;342127;342128;342129;342130;342131;342132;342133;342134;342135;342136;342137;342138;342139;342140;342141;342142;342143;342144;342145	7993;7994;7995;7996;7997;7998;7999;8000;8001;8002;8003;8004;8005;20632;20633;20634;20635;20636;20637;20638;20639;20640;20641;20642;20643;20644;20645;31176;31177;31178;31179;31180;31181;31182;31183;31184;31185;31186;31187;31188;31189;31190;31191;31192;31193;31194;43937;43938;43939;43940;43941;43942;43943;43944;43945;43946;43947;43948;43949;43950;43951;43952;43953;43954;43955;43956;43957;45429;45430;45431;45432;45433;45434;45435;45436;45437;75464;75465;75466;75467;75468;75469;75470;75471;75472;75473;75474;75475;104289;104290;104291;108808;108809;108810;108811;108812;108813;108814;108815;108816;108817;108818;108819;108820;108821;108822;108823;108824;108825;108826;108827;108828;108829;108830;108831;108832;108833;108834;108835;108836;108837;108838;108839;108840;108841;108842;108843;108844;108845;108846;108847;122592;122593;122594;122595;122596;122597;122598;122599;122600;122601;122602;122603;122604;126956;126957;126958;126959;126960;126961;126962;126963;126964;126965;126966;126967;126968;126969;126970;126971;126972;126973;126974;126975;126976;126977;126978;126979;126980;126981;127724;127725;127726;127727;127728;127729;127730;127731;127732;127733;127734;127735;127736;127737;127738;127739;127740;127741;135612;135613;135614;135615;135616;135617;135618;135619;135620;135621;135622;135623;135624;135625;135626;135627;135628;135629;135630;135631;135632;137918;137919;137920;137921;137922;137923;137924;137925;137926;137927;137928;137929;137930;137931;137932;137933;137934;137935;137936;137937;137938;137939;137940;137941;137942;137943;137944;137945;137946;137947;137948;137949;137950;137951;137952;137953;137954;137955;137956;137957;137958;137959;137960;138311;138312;138313;138314;138315;138316;138317;144787;166034;166035;166036;166037;166038;166039;166040;166041;166042;166043;166044;166045;166046;166047;166048;166049;166050;166051;166052;166053;166054;166055;166056;166057;166058;166059;166060;166061;166062;166063;166064;166065;166066;166067;166068;166069;166070;166071;166072;166073;166074;166075;166076;166077;166078;166079;166080;166081;166082;166083;166084;166085;166086;166087;166088;166089;166090;166091;166092;166093;166094;166095;166096;166097;166098;166099;166100;166101;166102;166103;166104;166105;166106;166107;166108;166109;174799;174800;174801;174802;174803;174804;174805;174806;174807;174808;174809;174810;189729;189730;189731;189732;189733;189734;189735;189736;189737;189738;189739;189740;189741;189742;189743;189744;189745;189746;189747;189748;193671;193672;193673;193674;193675;193676;193677;193678;193679;193680;193681;193682;193683;193684;193685;193686;193687;193688;193689;193690;193691;193692;193693;193694;193695;193696;193697;193698;193699;193700;193701;193702;193703;193704;193705;193706;203714;203715;203716;203717;203718;203719;203720;203721;203722;203723;203724;203725;203726;203727;203728;203729;203730;203731;203732;203733;230248;230249;230250;230251;230252;230253;230254;230255;230256;230257;230258;230259;230260;230261;230262;230263;230264;230265;230266;230267;230268;230269;230270;230271;230272;230273;230274;230275;230276;230277;231570;231571;231572;231573;231574;231575;231576;231577;231578;231579;231580;231581;231582;231583;231584;231585;231586;231587;231588;231589;231590;231591;231592;231593;231594;231595;231596;231597;231598;231599;231600;231601;231602;231603;231604;231605;231606;231607;246159;246160;246161;246162;246163;246164;246165;246166;246167;246168;246169;246170;246171;246172;246173;246174;246175;248969;248970;248971;248972;248973;248974;248975;248976;248977;248978;248979;248980;248981;248982;248983;248984;248985;248986;248987;248988;248989;248990;248991;248992;248993;248994;248995;248996;248997;248998;248999;249000;249001;249002;249003;249004;249005;249006;249007;249008;249009;249010	8000;20635;31182;43940;43953;45432;75469;104291;108810;108841;122592;122599;126977;127729;135616;137918;137940;138316;144787;166080;174805;189744;193694;193705;203727;230253;231578;231590;246168;248972	1333;1334;1335;1336;1337;1338;1339	87;244;310;353;415;417;445	-1
P78406	P78406	6	6	6	mRNA export factor	RAE1	sp|P78406|RAE1L_HUMAN mRNA export factor OS=Homo sapiens OX=9606 GN=RAE1 PE=1 SV=1	1	6	6	6	3	3	4	3	2	3	3	4	3	4	4	4	4	4	4	4	5	3	3	3	4	3	2	3	3	4	3	4	4	4	4	4	4	4	5	3	3	3	4	3	2	3	3	4	3	4	4	4	4	4	4	4	5	3	28.5	28.5	28.5	40.968	368	368	0	15.458	By MS/MS	By MS/MS	By MS/MS	By MS/MS	By MS/MS	By MS/MS	By MS/MS	By MS/MS	By MS/MS	By MS/MS	By MS/MS	By MS/MS	By MS/MS	By MS/MS	By MS/MS	By MS/MS	By MS/MS	By MS/MS	9.5	9.5	14.9	18.5	13	18.5	18.5	22.3	12.8	22.3	22.3	16.8	16.8	16.8	16.8	16.8	26.4	12.8	139530000	4553600	5732700	9261800	8079100	3155300	10592000	9833600	6428500	4524200	8252100	12990000	10935000	11237000	7491900	13050000	3747300	6131400	3537300	3301000	3192800	4402600	2228400	2894200	3278500	3053200	2172100	2145200	2585400	3382700	3287000	5069700	3164700	4438300	3456400	3649600	3836200	1	2	4	2	1	2	2	3	3	1	2	2	1	2	1	0	1	0	30	APNYSCVMTGSWDK;AQQMHTGPVLDVCWSDDGSK;CWEVQDSGQTIPK;GLIVYQLENQPSEFR;SNGTNTSAPQDIYAVNGIAFHPVHGTLATVGSDGR;VFTASCDK				1485	1430;1536;2378;6888;16841;19302	True;True;True;True;True;True	1565;1680;2586;7498;18588;21273	24403;24404;24405;24406;24407;24408;24409;24410;24411;24412;24413;24414;24415;24416;26012;26013;26014;26015;26016;26017;26018;26019;26020;26021;26022;26023;26024;26025;26026;40412;40413;40414;40415;40416;40417;40418;40419;40420;40421;40422;40423;40424;40425;40426;40427;40428;40429;114078;114079;114080;114081;114082;114083;283785;283786;283787;283788;283789;283790;283791;283792;326646;326647;326648	18285;18286;18287;18288;18289;18290;18291;18292;19527;19528;19529;19530;19531;19532;19533;19534;19535;19536;19537;19538;30017;30018;30019;30020;30021;30022;30023;30024;30025;82641;206373;206374;237549	18292;19531;30022;82641;206374;237549			-1
P78417	P78417	1	1	1	Glutathione S-transferase omega-1	GSTO1	sp|P78417|GSTO1_HUMAN Glutathione S-transferase omega-1 OS=Homo sapiens OX=9606 GN=GSTO1 PE=1 SV=2	1	1	1	1	0	0	0	1	1	1	1	1	1	0	0	0	0	0	0	0	0	0	0	0	0	1	1	1	1	1	1	0	0	0	0	0	0	0	0	0	0	0	0	1	1	1	1	1	1	0	0	0	0	0	0	0	0	0	3.7	3.7	3.7	27.566	241	241	0.0029211	2.2498				By MS/MS	By MS/MS	By MS/MS	By matching	By MS/MS	By MS/MS										0	0	0	3.7	3.7	3.7	3.7	3.7	3.7	0	0	0	0	0	0	0	0	0	39031000	0	0	0	7986600	8391200	11554000	3182700	3660700	4255300	0	0	0	0	0	0	0	0	0	0	0	0	0	0	0	0	0	0	0	0	0	0	0	0	0	0	0	0	0	0	1	1	1	0	1	1	0	0	0	0	0	0	0	0	0	5	HEVININLK				1486	7591	True	8288	127189;127190;127191;127192;127193;127194	92144;92145;92146;92147;92148	92145			-1
P78536	P78536	11	11	11	Disintegrin and metalloproteinase domain-containing protein 17	ADAM17	sp|P78536|ADA17_HUMAN Disintegrin and metalloproteinase domain-containing protein 17 OS=Homo sapiens OX=9606 GN=ADAM17 PE=1 SV=1	1	11	11	11	3	2	3	3	5	5	6	5	7	7	7	7	10	7	9	8	10	7	3	2	3	3	5	5	6	5	7	7	7	7	10	7	9	8	10	7	3	2	3	3	5	5	6	5	7	7	7	7	10	7	9	8	10	7	21.7	21.7	21.7	93.02	824	824	0	42.125	By MS/MS	By MS/MS	By MS/MS	By MS/MS	By MS/MS	By matching	By MS/MS	By matching	By MS/MS	By MS/MS	By MS/MS	By MS/MS	By MS/MS	By MS/MS	By MS/MS	By MS/MS	By MS/MS	By MS/MS	7.3	3	7.3	7.2	9.6	9.7	10	11.7	14.7	15.3	13.2	13.6	19.8	13.2	18.3	16.4	20.3	12	198280000	3375400	3430600	3226900	3951500	6183800	7909400	15472000	8251600	12282000	16964000	15606000	17191000	17904000	12068000	23834000	9555300	9966900	11105000	2512800	2743500	3011200	1910500	1580700	1145600	2487700	2396500	2326000	3178800	3747800	2885100	3504100	2430500	2967400	4820300	4217100	5465900	1	0	1	1	1	0	1	0	6	1	4	3	5	3	7	2	7	4	47	AQECFQER;EADLVTTHELGHNFGAEHDPDGLAECAPNEDQGGK;GEESTTTNYLIELIDRVDDIYR;INTDGAEYNIEPLWR;LLVVADHR;MLLEQFSFDIAEEASK;NCQFETAQK;NIYLNSGLTSTK;SFEDLTDHPVTR;VCLAHLFTYQDFDMGTLGLAYVGSPR;YVMYPIAVSGDHENNK				1487	1482;3566;6399;9157;11867;13541;13974;14258;16243;18992;21610	True;True;True;True;True;True;True;True;True;True;True	1621;3885;6981;9985;12903;14887;15469;15770;17929;20934;23784	25206;25207;25208;25209;25210;25211;25212;25213;25214;25215;25216;25217;25218;25219;25220;59713;59714;59715;59716;59717;59718;59719;59720;59721;59722;59723;59724;59725;59726;59727;59728;59729;59730;59731;59732;59733;106541;106542;106543;106544;106545;106546;106547;106548;106549;153447;153448;153449;153450;153451;153452;153453;153454;153455;153456;153457;153458;153459;199250;199251;199252;199253;199254;199255;199256;199257;199258;228310;228311;228312;228313;228314;228315;228316;228317;237174;237175;237176;237177;237178;237179;237180;237181;237182;237183;237184;237185;237186;237187;241731;241732;241733;273656;273657;273658;273659;273660;273661;273662;273663;273664;273665;273666;273667;273668;273669;273670;321356;321357;321358;321359;321360;321361;321362;366634;366635;366636;366637;366638	18909;18910;18911;18912;18913;43728;43729;43730;43731;43732;43733;43734;77075;77076;77077;77078;77079;77080;77081;77082;111772;111773;111774;111775;111776;111777;145200;165925;165926;165927;165928;172239;172240;172241;172242;172243;172244;172245;175603;198857;198858;198859;198860;198861;198862;198863;198864;233658;266585;266586	18911;43730;77076;111774;145200;165925;172243;175603;198864;233658;266585			-1
P78559	P78559	2	1	1	Microtubule-associated protein 1A;MAP1A heavy chain;MAP1 light chain LC2	MAP1A	sp|P78559|MAP1A_HUMAN Microtubule-associated protein 1A OS=Homo sapiens OX=9606 GN=MAP1A PE=1 SV=6	1	2	1	1	1	1	1	2	2	2	1	1	1	1	0	1	1	1	1	1	1	1	0	0	0	1	1	1	0	0	0	0	0	0	0	0	0	0	0	0	0	0	0	1	1	1	0	0	0	0	0	0	0	0	0	0	0	0	0.9	0.5	0.5	305.48	2803	2803	0.0016656	2.4843	By matching	By matching	By matching	By matching	By matching	By MS/MS	By matching	By matching	By matching	By matching		By matching	By matching	By matching	By matching	By matching	By matching	By matching	0.4	0.4	0.4	0.9	0.9	0.9	0.4	0.4	0.4	0.4	0	0.4	0.4	0.4	0.4	0.4	0.4	0.4	4740700	0	0	0	1292700	773950	2674000	0	0	0	0	0	0	0	0	0	0	0	0	0	0	0	0	0	0	0	0	0	0	0	0	0	0	0	0	0	0	0	0	0	0	0	1	0	0	0	0	0	0	0	0	0	0	0	0	1	AVLDALLEGK;VVSNTIEPLTLFHK				1488	1893;20605	False;True	2066;22690	31991;31992;31993;31994;31995;31996;31997;31998;31999;32000;32001;32002;32003;32004;32005;32006;32007;350179;350180;350181	23822;23823;23824;23825;23826;23827;23828;23829;23830;23831;23832;23833;23834;23835;23836;23837;254816	23830;254816			-1
P78560	P78560	1	1	1	Death domain-containing protein CRADD	CRADD	sp|P78560|CRADD_HUMAN Death domain-containing protein CRADD OS=Homo sapiens OX=9606 GN=CRADD PE=1 SV=1	1	1	1	1	0	0	0	0	0	0	1	1	0	1	1	0	1	1	1	1	1	0	0	0	0	0	0	0	1	1	0	1	1	0	1	1	1	1	1	0	0	0	0	0	0	0	1	1	0	1	1	0	1	1	1	1	1	0	8	8	8	22.745	199	199	0.001386	2.8338							By matching	By matching		By matching	By matching		By MS/MS	By MS/MS	By MS/MS	By matching	By matching		0	0	0	0	0	0	8	8	0	8	8	0	8	8	8	8	8	0	5754700	0	0	0	0	0	0	1098100	695630	0	728210	417000	0	871190	799890	931470	114540	98696	0	0	0	0	0	0	0	393790	342370	0	369250	0	0	430590	410950	368200	0	0	0	0	0	0	0	0	0	0	0	0	0	0	0	1	0	2	0	0	0	3	AFDTFLDSLQEFPWVR				1489	570	True	622	9627;9628;9629;9630;9631;9632;9633;9634;9635;9636;9637;9638;9639;9640;9641	7257;7258;7259	7258			-1
P80217	P80217	1	1	1	Interferon-induced 35 kDa protein	IFI35	sp|P80217|IN35_HUMAN Interferon-induced 35 kDa protein OS=Homo sapiens OX=9606 GN=IFI35 PE=1 SV=5	1	1	1	1	1	1	0	1	1	1	1	1	1	1	1	1	1	1	1	1	1	1	1	1	0	1	1	1	1	1	1	1	1	1	1	1	1	1	1	1	1	1	0	1	1	1	1	1	1	1	1	1	1	1	1	1	1	1	5.6	5.6	5.6	31.546	286	286	0	4.2518	By matching	By matching		By MS/MS	By MS/MS	By MS/MS	By MS/MS	By matching	By MS/MS	By MS/MS	By MS/MS	By MS/MS	By MS/MS	By MS/MS	By MS/MS	By MS/MS	By MS/MS	By MS/MS	5.6	5.6	0	5.6	5.6	5.6	5.6	5.6	5.6	5.6	5.6	5.6	5.6	5.6	5.6	5.6	5.6	5.6	22739000	225400	321180	0	1355800	1967200	1949800	2570800	913040	1160300	1270800	1253600	1535400	2106900	2265500	2550300	489980	503840	299530	0	0	0	0	0	0	0	0	0	0	0	0	0	0	0	0	0	0	0	0	0	1	1	1	1	0	1	1	1	1	1	1	1	0	1	0	12	LSEEELLDKLEIFFGK				1490	12420	True	13523	208189;208190;208191;208192;208193;208194;208195;208196;208197;208198;208199;208200;208201;208202;208203;208204;208205	151512;151513;151514;151515;151516;151517;151518;151519;151520;151521;151522;151523	151513			-1
P80303	P80303	1	1	1	Nucleobindin-2;Nesfatin-1	NUCB2	sp|P80303|NUCB2_HUMAN Nucleobindin-2 OS=Homo sapiens OX=9606 GN=NUCB2 PE=1 SV=3	1	1	1	1	1	1	1	0	0	0	0	0	0	1	0	1	1	1	1	1	0	0	1	1	1	0	0	0	0	0	0	1	0	1	1	1	1	1	0	0	1	1	1	0	0	0	0	0	0	1	0	1	1	1	1	1	0	0	5	5	5	50.222	420	420	0.0010669	3.0704	By MS/MS	By MS/MS	By MS/MS							By matching		By matching	By matching	By MS/MS	By matching	By matching			5	5	5	0	0	0	0	0	0	5	0	5	5	5	5	5	0	0	21005000	3133300	2676000	2485400	0	0	0	0	0	0	2108500	0	2265100	3080100	2242500	2265500	748000	0	0	0	0	0	0	0	0	0	0	0	0	0	0	0	0	0	0	0	0	1	1	1	0	0	0	0	0	0	0	0	0	0	1	0	0	0	0	4	DQLKEVWEETDGLDPNDFDPK				1491	3235	True	3531	54547;54548;54549;54550;54551;54552;54553;54554;54555	40115;40116;40117;40118	40118			-1
P80404	P80404	4	4	4	4-aminobutyrate aminotransferase, mitochondrial	ABAT	sp|P80404|GABT_HUMAN 4-aminobutyrate aminotransferase, mitochondrial OS=Homo sapiens OX=9606 GN=ABAT PE=1 SV=3	1	4	4	4	2	2	1	1	1	1	0	1	1	2	1	2	3	3	3	2	1	2	2	2	1	1	1	1	0	1	1	2	1	2	3	3	3	2	1	2	2	2	1	1	1	1	0	1	1	2	1	2	3	3	3	2	1	2	12.4	12.4	12.4	56.438	500	500	0	3.9138	By MS/MS	By MS/MS	By MS/MS	By matching	By matching	By matching		By matching	By MS/MS	By matching	By matching	By MS/MS	By MS/MS	By MS/MS	By MS/MS	By MS/MS	By matching	By MS/MS	8	8	3	2.2	2.2	2.2	0	2.2	2.2	5.2	2.2	5.2	7.4	7.4	7.4	5.2	3	5.2	37357000	4057800	6103100	2467100	738780	785980	1206400	0	1458900	1244200	1526000	1092400	2793800	3037000	3392800	4175100	1160200	325070	1792500	0	0	0	0	0	0	0	0	0	0	0	1152300	1354000	1717200	1383100	0	0	0	0	1	1	0	0	0	0	0	0	0	0	1	1	1	1	0	0	0	6	CLEEVEDLIVK;GNYLVDVDGNR;IDIPSFDWPIAPFPR;TVAGIIVEPIQSEGGDNHASDDFFR				1492	2219;7059;8250;18597	True;True;True;True	2413;7696;8996;20495	37836;37837;37838;116925;116926;116927;116928;116929;116930;116931;116932;116933;116934;116935;116936;116937;138125;138126;138127;138128;138129;138130;138131;138132;138133;138134;138135;138136;138137;138138;138139;314177;314178	28103;84731;84732;84733;100233;100234;100235;228313	28103;84733;100235;228313			-1
P80723	P80723	3	3	3	Brain acid soluble protein 1	BASP1	sp|P80723|BASP1_HUMAN Brain acid soluble protein 1 OS=Homo sapiens OX=9606 GN=BASP1 PE=1 SV=2	1	3	3	3	3	3	3	3	3	3	3	3	3	2	2	2	3	2	3	3	2	2	3	3	3	3	3	3	3	3	3	2	2	2	3	2	3	3	2	2	3	3	3	3	3	3	3	3	3	2	2	2	3	2	3	3	2	2	4.8	4.8	4.8	22.693	227	227	0	6.8097	By MS/MS	By MS/MS	By MS/MS	By MS/MS	By MS/MS	By MS/MS	By MS/MS	By MS/MS	By MS/MS	By MS/MS	By MS/MS	By MS/MS	By MS/MS	By MS/MS	By MS/MS	By MS/MS	By MS/MS	By MS/MS	4.8	4.8	4.8	4.8	4.8	4.8	4.8	4.8	4.8	4	4	4	4.8	4	4.8	4.8	4.4	4	1127000000	52774000	68432000	43514000	56878000	67789000	80184000	89711000	75329000	64093000	40921000	54654000	47647000	85797000	60865000	127640000	38740000	36111000	35906000	52599000	57639000	38835000	55815000	61137000	64880000	75289000	66169000	57643000	40221000	14514000	14140000	46210000	20117000	82404000	44125000	37754000	40326000	2	2	2	2	3	3	3	2	3	2	1	1	2	1	2	1	1	1	34	GYNVNDEK;GYNVNDEKAK;KGYNVNDEK				1493	7490;7491;9919	True;True;True	8177;8178;10811	125382;125383;125384;125385;125386;125387;125388;125389;125390;125391;125392;125393;125394;125395;125396;125397;125398;125399;125400;125401;125402;125403;125404;125405;125406;125407;125408;125409;125410;125411;125412;125413;125414;125415;125416;125417;125418;125419;125420;166523;166524;166525;166526;166527;166528;166529;166530;166531;166532;166533;166534;166535;166536;166537;166538;166539	90956;90957;90958;90959;90960;90961;90962;90963;90964;90965;90966;90967;90968;90969;90970;90971;90972;90973;90974;90975;90976;90977;90978;90979;90980;121493;121494;121495;121496;121497;121498;121499;121500;121501	90960;90973;121497			-1
P81877;Q9BWW4;Q9BWG4	P81877;Q9BWW4;Q9BWG4	2;2;1	2;2;1	2;2;1	Single-stranded DNA-binding protein 2;Single-stranded DNA-binding protein 3;Single-stranded DNA-binding protein 4	SSBP2;SSBP3;SSBP4	sp|P81877|SSBP2_HUMAN Single-stranded DNA-binding protein 2 OS=Homo sapiens OX=9606 GN=SSBP2 PE=1 SV=2;sp|Q9BWW4|SSBP3_HUMAN Single-stranded DNA-binding protein 3 OS=Homo sapiens OX=9606 GN=SSBP3 PE=1 SV=1;sp|Q9BWG4|SSBP4_HUMAN Single-stranded DNA-binding	3	2	2	2	1	1	1	1	1	1	1	1	1	2	2	2	2	2	2	2	2	2	1	1	1	1	1	1	1	1	1	2	2	2	2	2	2	2	2	2	1	1	1	1	1	1	1	1	1	2	2	2	2	2	2	2	2	2	7.2	7.2	7.2	37.827	361	361;388;385	0.00036751	3.3986	By MS/MS	By MS/MS	By MS/MS	By MS/MS	By MS/MS	By MS/MS	By matching	By MS/MS	By MS/MS	By matching	By matching	By MS/MS	By MS/MS	By MS/MS	By MS/MS	By MS/MS	By MS/MS	By MS/MS	2.8	2.8	2.8	2.8	2.8	2.8	2.8	2.8	2.8	7.2	7.2	7.2	7.2	7.2	7.2	7.2	7.2	7.2	66264000	1215200	1925000	1130500	1241800	1261400	2882000	2093700	1855700	0	4660100	6855700	7115100	6466300	5439000	11468000	4261200	3689600	2704200	0	0	0	0	0	0	0	0	0	2835700	1999600	2172200	3006600	2452500	2876400	3059000	2100000	2207500	0	1	0	1	1	1	0	1	1	0	0	1	1	2	2	0	1	1	14	LALYVYEYLLHVGAQK;SAQTFLSEIR				1494	10357;15957	True;True	11280;17627	174213;174214;174215;174216;174217;174218;174219;174220;174221;269366;269367;269368;269369;269370;269371;269372;269373;269374;269375;269376;269377;269378;269379;269380;269381;269382;269383;269384;269385;269386;269387;269388;269389;269390;269391;269392;269393;269394	126982;126983;195812;195813;195814;195815;195816;195817;195818;195819;195820;195821;195822;195823;195824;195825;195826	126983;195813			-1;-1;-1
P82094	P82094	3	3	3	TATA element modulatory factor	TMF1	sp|P82094|TMF1_HUMAN TATA element modulatory factor OS=Homo sapiens OX=9606 GN=TMF1 PE=1 SV=2	1	3	3	3	3	3	2	1	1	1	0	1	1	2	1	1	2	2	2	1	1	1	3	3	2	1	1	1	0	1	1	2	1	1	2	2	2	1	1	1	3	3	2	1	1	1	0	1	1	2	1	1	2	2	2	1	1	1	2.7	2.7	2.7	122.84	1093	1093	0.0028599	2.0882	By MS/MS	By MS/MS	By MS/MS	By matching	By MS/MS	By matching		By matching	By matching	By matching	By MS/MS	By matching	By MS/MS	By MS/MS	By MS/MS	By MS/MS	By MS/MS	By MS/MS	2.7	2.7	1.8	0.8	0.8	0.8	0	0.8	0.8	1.8	1	0.8	1.8	1.8	1.8	0.8	0.8	0.8	34376000	3892500	4981600	1418500	1883100	2202700	2053100	0	2192300	1940200	1883600	0	649310	2706200	1497800	3581000	1692100	0	1802400	1865800	2248300	0	0	0	0	0	0	0	0	0	0	0	1683800	0	0	0	0	0	2	0	0	0	0	0	0	0	0	1	0	0	1	0	1	1	1	7	AATEELLANK;FQAQLESEK;LTNQNDELEEK				1495	179;5846;12686	True;True;True	192;6380;13811	3039;3040;96859;96860;96861;96862;96863;96864;96865;96866;96867;96868;96869;96870;96871;96872;96873;96874;96875;96876;212453;212454;212455;212456;212457;212458;212459;212460	2394;70004;70005;70006;70007;70008;154629;154630	2394;70008;154630			-1
P82650	P82650	1	1	1	28S ribosomal protein S22, mitochondrial	MRPS22	sp|P82650|RT22_HUMAN 28S ribosomal protein S22, mitochondrial OS=Homo sapiens OX=9606 GN=MRPS22 PE=1 SV=1	1	1	1	1	1	1	1	1	1	1	0	1	1	0	0	0	0	1	1	0	0	0	1	1	1	1	1	1	0	1	1	0	0	0	0	1	1	0	0	0	1	1	1	1	1	1	0	1	1	0	0	0	0	1	1	0	0	0	3.3	3.3	3.3	41.28	360	360	0.002923	2.2513	By MS/MS	By MS/MS	By MS/MS	By MS/MS	By MS/MS	By MS/MS		By MS/MS	By MS/MS					By MS/MS	By matching				3.3	3.3	3.3	3.3	3.3	3.3	0	3.3	3.3	0	0	0	0	3.3	3.3	0	0	0	19900000	2421200	1859800	1495700	1657600	1527000	3660300	0	1239500	2888300	0	0	0	0	1243000	1907900	0	0	0	0	0	0	0	0	0	0	0	0	0	0	0	0	0	0	0	0	0	1	1	1	1	0	1	0	0	0	0	0	0	0	1	0	0	0	0	6	LMTQAQLEEATR				1496	11953	True	13017	200682;200683;200684;200685;200686;200687;200688;200689;200690;200691	146198;146199;146200;146201;146202;146203;146204;146205;146206	146200			-1
P82664	P82664	1	1	1	28S ribosomal protein S10, mitochondrial	MRPS10	sp|P82664|RT10_HUMAN 28S ribosomal protein S10, mitochondrial OS=Homo sapiens OX=9606 GN=MRPS10 PE=1 SV=2	1	1	1	1	0	0	0	0	0	0	0	0	0	0	0	1	0	1	0	0	0	0	0	0	0	0	0	0	0	0	0	0	0	1	0	1	0	0	0	0	0	0	0	0	0	0	0	0	0	0	0	1	0	1	0	0	0	0	7.5	7.5	7.5	22.999	201	201	0.00036206	3.2443												By MS/MS		By matching					0	0	0	0	0	0	0	0	0	0	0	7.5	0	7.5	0	0	0	0	1171800	0	0	0	0	0	0	0	0	0	0	0	810110	0	361680	0	0	0	0	0	0	0	0	0	0	0	0	0	0	0	0	0	0	0	0	0	0	0	0	0	0	0	0	0	0	0	0	0	0	0	0	0	0	0	0	0	AVLDSYEYFAVLAAK				1497	1895	True	2068	32012;32013	23839	23839			-1
P82933	P82933	1	1	1	28S ribosomal protein S9, mitochondrial	MRPS9	sp|P82933|RT09_HUMAN 28S ribosomal protein S9, mitochondrial OS=Homo sapiens OX=9606 GN=MRPS9 PE=1 SV=2	1	1	1	1	0	0	0	0	0	0	0	0	0	0	0	0	0	1	1	0	1	1	0	0	0	0	0	0	0	0	0	0	0	0	0	1	1	0	1	1	0	0	0	0	0	0	0	0	0	0	0	0	0	1	1	0	1	1	3.3	3.3	3.3	45.834	396	396	0.0099517	1.2368														By matching	By MS/MS		By MS/MS	By matching	0	0	0	0	0	0	0	0	0	0	0	0	0	3.3	3.3	0	3.3	3.3	5959200	0	0	0	0	0	0	0	0	0	0	0	0	0	2239900	2010500	0	974820	734050	0	0	0	0	0	0	0	0	0	0	0	0	0	0	0	0	0	0	0	0	0	0	0	0	0	0	0	0	0	0	0	0	1	0	1	0	2	AIAYLFPSGLFEK				1498	795	True	863	13198;13199;13200;13201	9834;9835	9835			-1
P82979	P82979	4	4	4	SAP domain-containing ribonucleoprotein	SARNP	sp|P82979|SARNP_HUMAN SAP domain-containing ribonucleoprotein OS=Homo sapiens OX=9606 GN=SARNP PE=1 SV=3	1	4	4	4	4	4	4	3	3	3	3	3	3	4	4	3	4	4	4	4	4	4	4	4	4	3	3	3	3	3	3	4	4	3	4	4	4	4	4	4	4	4	4	3	3	3	3	3	3	4	4	3	4	4	4	4	4	4	23.3	23.3	23.3	23.671	210	210	0	97.241	By MS/MS	By MS/MS	By MS/MS	By MS/MS	By MS/MS	By MS/MS	By MS/MS	By MS/MS	By MS/MS	By MS/MS	By MS/MS	By MS/MS	By MS/MS	By MS/MS	By MS/MS	By MS/MS	By MS/MS	By MS/MS	23.3	23.3	23.3	19	19	19	19	19	19	23.3	23.3	18.1	23.3	23.3	23.3	23.3	23.3	23.3	496950000	23647000	28471000	23502000	25009000	22727000	37965000	32420000	28111000	24124000	25906000	30303000	38575000	30555000	37228000	49047000	12941000	14363000	12054000	11547000	11417000	11589000	12007000	9599100	14550000	11684000	12552000	10571000	9273400	9332700	12097000	12668000	15479000	14489000	10470000	9184000	11785000	2	3	4	3	3	3	1	2	2	4	3	3	4	3	4	2	3	3	52	FGISSVPTK;FGIVTSSAGTGTTEDTEAK;FNVPVSLESK;LAELKQECLAR				1499	5453;5454;5817;10275	True;True;True;True	5947;5948;6350;11189	90385;90386;90387;90388;90389;90390;90391;90392;90393;90394;90395;90396;90397;90398;90399;90400;90401;90402;90403;90404;90405;90406;90407;90408;90409;90410;90411;90412;90413;90414;96427;96428;96429;96430;96431;96432;96433;96434;96435;96436;96437;96438;96439;96440;96441;96442;96443;96444;172771;172772;172773;172774;172775;172776;172777;172778;172779;172780;172781;172782;172783;172784;172785;172786;172787	65206;65207;65208;65209;65210;65211;65212;65213;65214;65215;65216;65217;65218;65219;65220;65221;65222;65223;65224;65225;65226;65227;65228;65229;65230;65231;69566;69567;69568;69569;69570;69571;69572;69573;69574;69575;69576;69577;69578;69579;69580;69581;125929;125930;125931;125932;125933;125934;125935;125936;125937;125938;125939	65208;65228;69568;125935			-1
P83436	P83436	4	4	4	Conserved oligomeric Golgi complex subunit 7	COG7	sp|P83436|COG7_HUMAN Conserved oligomeric Golgi complex subunit 7 OS=Homo sapiens OX=9606 GN=COG7 PE=1 SV=1	1	4	4	4	1	1	1	3	3	3	4	4	4	4	4	3	3	4	3	4	4	3	1	1	1	3	3	3	4	4	4	4	4	3	3	4	3	4	4	3	1	1	1	3	3	3	4	4	4	4	4	3	3	4	3	4	4	3	7.8	7.8	7.8	86.343	770	770	0	11.178	By MS/MS	By MS/MS	By MS/MS	By MS/MS	By MS/MS	By MS/MS	By MS/MS	By MS/MS	By MS/MS	By MS/MS	By MS/MS	By MS/MS	By MS/MS	By MS/MS	By MS/MS	By MS/MS	By MS/MS	By MS/MS	2.2	2.2	2.2	5.6	5.6	5.6	7.8	7.8	7.8	7.8	7.8	6.4	4.9	7.8	6.4	7.8	7.8	4.9	170140000	1031600	1562400	1287700	9917200	14798000	9421400	18010000	16757000	14313000	11422000	11825000	12597000	10403000	11459000	12716000	3227100	4711500	4680600	3115800	3870800	3938100	3167100	4614100	2313800	4294200	4815400	3976000	3714700	3171000	3975700	4642100	4033200	3901100	2591600	2444700	3840400	1	3	1	2	2	1	3	3	4	4	4	3	2	3	3	2	1	2	44	DNPAEYASLMEILYTLK;IIATCGELLR;LFGLASAAVDR;QLATDIDYLINVMDALGLQPSR				1500	3163;8652;10850;15332	True;True;True;True	3448;9417;11813;16954	53099;53100;53101;53102;53103;53104;53105;53106;53107;53108;53109;53110;53111;53112;53113;53114;53115;53116;53117;53118;53119;53120;53121;144459;144460;144461;144462;144463;144464;144465;144466;144467;144468;144469;144470;144471;144472;144473;183014;183015;183016;183017;183018;183019;183020;183021;183022;183023;183024;183025;183026;259839;259840;259841;259842;259843;259844;259845;259846;259847;259848;259849;259850;259851	39024;39025;39026;39027;39028;39029;39030;39031;39032;39033;39034;39035;39036;39037;105084;105085;105086;105087;105088;105089;105090;105091;133524;133525;133526;133527;133528;133529;133530;133531;133532;133533;133534;133535;188962;188963;188964;188965;188966;188967;188968;188969;188970;188971;188972;188973;188974	39030;105084;133530;188970			-1
P83731	P83731	6	6	6	60S ribosomal protein L24	RPL24	sp|P83731|RL24_HUMAN 60S ribosomal protein L24 OS=Homo sapiens OX=9606 GN=RPL24 PE=1 SV=1	1	6	6	6	5	5	5	5	5	5	5	5	5	6	6	6	5	5	6	6	5	5	5	5	5	5	5	5	5	5	5	6	6	6	5	5	6	6	5	5	5	5	5	5	5	5	5	5	5	6	6	6	5	5	6	6	5	5	31.8	31.8	31.8	17.779	157	157	0	69.125	By MS/MS	By MS/MS	By MS/MS	By MS/MS	By MS/MS	By MS/MS	By MS/MS	By MS/MS	By MS/MS	By MS/MS	By MS/MS	By MS/MS	By MS/MS	By MS/MS	By MS/MS	By MS/MS	By MS/MS	By MS/MS	26.8	26.8	26.8	26.8	26.8	26.8	26.8	26.8	26.8	31.8	31.8	31.8	31.8	31.8	31.8	31.8	31.2	24.2	1593199999.9999998	72825000	67130000	51474000	122070000	109100000	186280000	99567000	116330000	132150000	95744000	97923000	127190000	50931000	73816000	87391000	34819000	34131000	34365000	28710000	27375000	20503000	42701000	36170000	64900000	46185000	45761000	39634000	35489000	31797000	38216000	27875000	37187000	29468000	29303000	31737000	30851000	6	4	4	4	6	6	5	6	6	5	7	5	5	5	5	5	6	4	94	AITGASLADIMAK;CESAFLSK;GQSEEIQK;KGQSEEIQK;MKVELCSFSGYK;VFQFLNAK				1501	892;2132;7146;9906;13490;19285	True;True;True;True;True;True	970;971;2322;7795;10797;14812;21254	14925;14926;14927;14928;14929;14930;14931;14932;14933;14934;14935;14936;14937;14938;14939;14940;14941;14942;14943;14944;14945;14946;14947;14948;14949;14950;14951;14952;14953;14954;14955;14956;14957;14958;14959;14960;36407;36408;36409;36410;36411;36412;36413;36414;36415;118457;118458;118459;118460;118461;118462;118463;118464;118465;118466;118467;118468;118469;118470;118471;118472;118473;118474;166208;166209;166210;166211;166212;166213;166214;166215;166216;166217;166218;166219;166220;166221;166222;166223;166224;166225;166226;227012;227013;227014;227015;227016;227017;227018;227019;227020;227021;227022;227023;227024;227025;227026;227027;227028;227029;227030;227031;227032;227033;326410;326411;326412;326413;326414;326415;326416;326417;326418;326419;326420;326421;326422;326423;326424;326425;326426;326427	11184;11185;11186;11187;11188;11189;11190;11191;11192;11193;11194;11195;11196;11197;11198;11199;11200;11201;11202;11203;11204;11205;11206;11207;11208;11209;11210;11211;11212;11213;11214;11215;11216;11217;11218;11219;27034;27035;27036;27037;27038;27039;27040;27041;85842;85843;85844;85845;85846;85847;85848;85849;85850;85851;85852;121235;121236;121237;121238;121239;121240;121241;121242;121243;165000;165001;165002;165003;165004;165005;165006;165007;165008;165009;165010;165011;165012;237402;237403;237404;237405;237406;237407;237408;237409;237410;237411;237412;237413;237414;237415;237416;237417;237418;237419	11216;27036;85852;121237;165003;237404	1340	91	-1
P83876	P83876	1	1	1	Thioredoxin-like protein 4A	TXNL4A	sp|P83876|TXN4A_HUMAN Thioredoxin-like protein 4A OS=Homo sapiens OX=9606 GN=TXNL4A PE=1 SV=1	1	1	1	1	0	0	0	0	0	0	0	0	0	0	0	0	1	0	1	0	0	0	0	0	0	0	0	0	0	0	0	0	0	0	1	0	1	0	0	0	0	0	0	0	0	0	0	0	0	0	0	0	1	0	1	0	0	0	14.1	14.1	14.1	16.786	142	142	0	4.6216													By MS/MS		By MS/MS				0	0	0	0	0	0	0	0	0	0	0	0	14.1	0	14.1	0	0	0	8624600	0	0	0	0	0	0	0	0	0	0	0	0	3443900	0	5180700	0	0	0	0	0	0	0	0	0	0	0	0	0	0	0	0	0	0	0	0	0	0	0	0	0	0	0	0	0	0	0	0	0	1	0	1	0	0	0	2	INWAMEDKQEMVDIIETVYR				1502	9169	True	9997	153639;153640	111919;111920	111920			-1
P83881;Q969Q0	P83881;Q969Q0	4;2	4;2	4;2	60S ribosomal protein L36a;60S ribosomal protein L36a-like	RPL36A;RPL36AL	sp|P83881|RL36A_HUMAN 60S ribosomal protein L36a OS=Homo sapiens OX=9606 GN=RPL36A PE=1 SV=2;sp|Q969Q0|RL36L_HUMAN 60S ribosomal protein L36a-like OS=Homo sapiens OX=9606 GN=RPL36AL PE=1 SV=3	2	4	4	4	4	4	4	4	3	3	4	3	3	4	4	4	4	4	4	4	4	4	4	4	4	4	3	3	4	3	3	4	4	4	4	4	4	4	4	4	4	4	4	4	3	3	4	3	3	4	4	4	4	4	4	4	4	4	25.5	25.5	25.5	12.441	106	106;106	0	7.5085	By MS/MS	By MS/MS	By MS/MS	By MS/MS	By MS/MS	By MS/MS	By MS/MS	By MS/MS	By MS/MS	By MS/MS	By MS/MS	By MS/MS	By MS/MS	By MS/MS	By MS/MS	By MS/MS	By MS/MS	By MS/MS	25.5	25.5	25.5	25.5	17.9	17.9	25.5	17.9	17.9	25.5	25.5	25.5	25.5	25.5	25.5	25.5	25.5	25.5	347280000	14536000	18117000	12405000	19239000	17922000	28731000	22582000	16184000	18432000	25448000	26232000	41584000	14417000	16051000	26479000	11477000	8990900	8448900	6961800	8313000	6353000	7185000	6447100	9683200	7096700	6136700	6648600	7242300	6266500	11303000	6529100	6361100	5388600	6864000	5506700	6423400	4	4	2	3	3	3	3	2	3	4	4	3	5	4	3	2	2	2	56	DSLYAQGK;GKDSLYAQGK;HFELGGDK;LECVEPNCR				1503	3303;6779;7602;10651	True;True;True;True	3601;7383;8299;11602	55428;55429;55430;55431;55432;55433;55434;55435;55436;55437;55438;55439;55440;55441;55442;55443;55444;55445;55446;55447;55448;55449;55450;112412;112413;112414;112415;112416;112417;112418;112419;112420;112421;112422;112423;112424;112425;112426;112427;112428;112429;127361;127362;127363;127364;127365;127366;127367;127368;127369;127370;127371;127372;127373;127374;179850;179851;179852;179853;179854;179855;179856;179857;179858;179859;179860;179861;179862;179863;179864;179865;179866;179867	40720;40721;40722;40723;40724;40725;40726;40727;40728;40729;40730;40731;40732;40733;40734;40735;40736;40737;40738;40739;81463;81464;81465;81466;81467;81468;81469;81470;81471;81472;81473;81474;81475;81476;81477;92269;92270;92271;131314;131315;131316;131317;131318;131319;131320;131321;131322;131323;131324;131325;131326;131327;131328;131329;131330;131331;131332	40720;81474;92269;131324			-1;-1
P84074	P84074	8	8	1	Neuron-specific calcium-binding protein hippocalcin	HPCA	sp|P84074|HPCA_HUMAN Neuron-specific calcium-binding protein hippocalcin OS=Homo sapiens OX=9606 GN=HPCA PE=1 SV=2	1	8	8	1	4	4	4	4	3	3	3	3	4	7	6	4	7	7	7	7	7	7	4	4	4	4	3	3	3	3	4	7	6	4	7	7	7	7	7	7	0	0	0	1	1	1	1	1	1	1	0	0	1	1	1	1	1	1	37.8	37.8	6.7	22.427	193	193	0	23.633	By MS/MS	By MS/MS	By MS/MS	By MS/MS	By MS/MS	By MS/MS	By MS/MS	By MS/MS	By MS/MS	By MS/MS	By MS/MS	By MS/MS	By MS/MS	By MS/MS	By MS/MS	By MS/MS	By MS/MS	By MS/MS	16.1	16.1	16.1	23.3	16.6	16.6	16.6	16.6	23.3	37.8	31.1	20.2	37.8	37.8	37.8	37.8	37.8	37.8	620080000	49703000	61622000	49590000	5978000	12492000	7799100	11598000	8229400	11963000	30729000	35157000	31563000	44811000	46838000	66804000	50222000	43092000	51891000	38637000	34099000	33581000	11958000	26940000	13586000	21635000	15786000	19199000	11480000	12779000	11350000	25980000	21108000	29716000	37461000	23639000	47679000	5	4	4	2	3	1	4	2	2	1	1	0	3	2	6	5	3	4	52	IYANFFPYGDASK;LLQCDPSSASQF;LSLEEFIR;MPEDESTPEK;MPEDESTPEKR;QMDTNNDGK;SDPSIVR;TFDTNSDGTIDFR				1504	9718;11770;12473;13639;13640;15508;16076;17699	True;True;True;True;True;True;True;True	10598;12796;13577;15030;15031;17139;17752;19516	163126;163127;163128;163129;163130;163131;163132;163133;163134;163135;197534;197535;197536;197537;197538;197539;197540;197541;197542;197543;197544;197545;208929;208930;208931;208932;208933;208934;208935;208936;208937;208938;208939;208940;208941;208942;208943;208944;208945;208946;208947;230281;230282;230283;230284;230285;230286;230287;230288;230289;230290;230291;230292;230293;230294;230295;230296;230297;230298;230299;230300;230301;230302;230303;230304;230305;230306;230307;230308;230309;230310;262425;262426;262427;262428;262429;262430;262431;262432;262433;271229;271230;271231;271232;271233;271234;271235;271236;271237;298682;298683;298684;298685;298686;298687;298688;298689;298690;298691;298692;298693;298694	119213;119214;119215;143945;143946;143947;143948;143949;143950;152074;152075;152076;152077;152078;152079;152080;152081;152082;152083;152084;152085;152086;152087;167267;167268;167269;167270;167271;167272;167273;167274;167275;167276;167277;167278;167279;167280;167281;167282;167283;167284;190835;190836;190837;190838;190839;190840;190841;197143;217136;217137;217138;217139;217140;217141;217142	119215;143947;152085;167268;167283;190836;197143;217139			-1
P84077	P84077	17	1	1	ADP-ribosylation factor 1	ARF1	sp|P84077|ARF1_HUMAN ADP-ribosylation factor 1 OS=Homo sapiens OX=9606 GN=ARF1 PE=1 SV=2	1	17	1	1	13	13	12	12	12	12	12	12	12	14	15	15	16	16	16	14	16	13	1	1	1	1	1	1	1	1	1	1	1	1	1	1	1	1	1	1	1	1	1	1	1	1	1	1	1	1	1	1	1	1	1	1	1	1	83.4	14.9	14.9	20.697	181	181	0	7.148	By MS/MS	By MS/MS	By MS/MS	By MS/MS	By MS/MS	By MS/MS	By MS/MS	By MS/MS	By MS/MS	By MS/MS	By MS/MS	By MS/MS	By MS/MS	By MS/MS	By MS/MS	By MS/MS	By MS/MS	By MS/MS	69.1	69.1	69.1	74	74	74	74	74	74	80.1	83.4	80.1	83.4	83.4	83.4	80.1	83.4	69.1	316870000	3377800	5147000	4834400	32901000	32872000	31841000	44871000	21637000	27870000	22761000	19836000	19838000	14608000	6498800	17749000	3083900	6013400	1135600	0	0	0	23125000	0	16720000	0	0	20817000	0	0	0	0	0	0	0	0	0	1	1	1	4	2	2	3	3	2	1	1	1	2	1	1	1	2	2	31	DAVLLVFANK;DAVLLVFANKQDLPNAMNAAEITDK;HYFQNTQGLIFVVDSNDR;HYFQNTQGLIFVVDSNDRER;ILMVGLDAAGK;ILMVGLDAAGKTTILYK;LGEIVTTIPTIGFNVETVEYK;LGLHSLR;LKLGEIVTTIPTIGFNVETVEYK;MLAEDELR;MLAEDELRDAVLLVFANK;MLAEDELRDAVLLVFANKQDLPNAMNAAEITDK;NISFTVWDVGGQDK;NWYIQATCATSGDGLYEGLDWLSNQLR;QDLPNAMNAAEITDK;QDLPNAMNAAEITDKLGLHSLR;VNEAREELMR				1505	2491;2492;8024;8025;8967;8968;10991;11061;11409;13491;13492;13493;14245;14808;15064;15065;19997	False;False;False;False;False;False;False;False;False;False;False;False;False;True;False;False;False	2710;2711;8752;8753;9765;9766;9767;11966;12042;12419;14813;14814;14815;14816;14817;14818;15756;16388;16668;16669;16670;16671;22043;22044	42218;42219;42220;42221;42222;42223;42224;42225;42226;42227;42228;42229;42230;42231;42232;42233;42234;42235;42236;42237;42238;42239;42240;134469;134470;134471;134472;134473;134474;134475;134476;134477;134478;134479;134480;134481;134482;134483;134484;134485;134486;134487;150192;150193;150194;150195;150196;150197;150198;150199;150200;150201;150202;150203;150204;150205;150206;150207;150208;150209;150210;150211;185279;185280;185281;185282;185283;185284;185285;185286;185287;185288;185289;185290;185291;185292;185293;185294;185295;185296;185297;185298;185299;185300;185301;185302;185303;185304;185305;185306;185307;185308;185309;185310;185311;185312;185313;185314;185315;186527;186528;186529;186530;186531;186532;186533;186534;186535;191975;191976;191977;191978;191979;191980;191981;191982;191983;191984;191985;191986;191987;191988;191989;191990;191991;191992;227034;227035;227036;227037;227038;227039;227040;227041;227042;227043;227044;227045;227046;227047;227048;227049;227050;227051;227052;227053;227054;227055;227056;227057;227058;227059;227060;227061;227062;227063;227064;227065;227066;227067;227068;227069;227070;227071;227072;227073;227074;227075;227076;227077;227078;227079;227080;227081;227082;227083;227084;227085;227086;227087;227088;227089;227090;227091;227092;227093;227094;227095;227096;227097;227098;227099;227100;227101;227102;227103;227104;227105;227106;227107;227108;227109;227110;227111;227112;227113;227114;227115;227116;227117;227118;227119;227120;227121;227122;227123;227124;227125;227126;227127;227128;227129;227130;227131;227132;227133;227134;227135;227136;227137;227138;227139;227140;227141;227142;227143;227144;227145;227146;227147;227148;227149;227150;227151;227152;227153;227154;227155;227156;227157;227158;227159;227160;227161;227162;227163;227164;227165;227166;227167;227168;227169;227170;227171;227172;227173;227174;227175;227176;227177;227178;227179;227180;227181;227182;227183;227184;227185;227186;227187;227188;227189;227190;227191;227192;227193;227194;227195;227196;227197;227198;227199;227200;227201;227202;227203;227204;227205;227206;227207;227208;227209;227210;227211;227212;227213;227214;227215;227216;227217;227218;227219;227220;227221;227222;227223;227224;227225;227226;227227;227228;227229;227230;227231;227232;227233;227234;227235;227236;227237;227238;227239;227240;227241;227242;227243;227244;227245;227246;227247;227248;227249;227250;227251;227252;227253;227254;227255;227256;227257;227258;227259;227260;227261;227262;227263;227264;227265;227266;227267;227268;227269;227270;227271;227272;227273;227274;227275;227276;227277;227278;227279;227280;227281;227282;227283;227284;227285;227286;227287;227288;227289;227290;227291;227292;227293;227294;227295;227296;227297;227298;227299;227300;227301;227302;227303;227304;227305;227306;227307;227308;227309;227310;227311;227312;227313;227314;227315;227316;227317;227318;227319;227320;227321;227322;227323;227324;227325;227326;227327;227328;227329;227330;227331;227332;227333;227334;227335;227336;227337;227338;227339;227340;227341;227342;227343;227344;227345;227346;227347;227348;227349;227350;227351;227352;227353;227354;227355;227356;227357;227358;227359;227360;227361;227362;227363;227364;227365;227366;227367;227368;227369;227370;227371;227372;227373;227374;227375;227376;227377;227378;227379;227380;227381;227382;227383;227384;227385;227386;227387;241526;241527;241528;241529;241530;241531;241532;241533;241534;241535;241536;241537;241538;241539;241540;241541;241542;241543;251597;251598;251599;251600;251601;251602;251603;251604;251605;251606;251607;251608;251609;251610;251611;251612;251613;251614;251615;251616;251617;251618;255712;255713;255714;255715;255716;255717;255718;255719;255720;255721;255722;255723;255724;255725;255726;255727;255728;255729;255730;255731;255732;255733;255734;255735;255736;255737;255738;255739;255740;255741;255742;255743;255744;255745;255746;255747;255748;255749;255750;255751;255752;255753;255754;255755;255756;255757;255758;255759;255760;255761;255762;255763;255764;255765;255766;255767;255768;255769;255770;255771;255772;255773;255774;255775;255776;255777;255778;255779;255780;255781;255782;255783;255784;255785;255786;255787;255788;255789;255790;255791;255792;255793;255794;255795;255796;255797;255798;255799;255800;255801;255802;255803;255804;255805;255806;255807;255808;255809;255810;255811;255812;255813;255814;255815;255816;255817;255818;255819;255820;255821;255822;255823;255824;255825;255826;255827;255828;255829;255830;255831;255832;339589;339590;339591;339592;339593;339594;339595;339596;339597;339598;339599;339600;339601;339602;339603;339604;339605;339606;339607;339608;339609;339610;339611;339612;339613;339614;339615;339616;339617;339618	31315;31316;31317;31318;31319;31320;31321;31322;31323;31324;31325;31326;31327;31328;31329;31330;31331;31332;31333;31334;97562;97563;97564;97565;97566;97567;97568;97569;97570;97571;97572;97573;109347;109348;109349;109350;109351;109352;109353;109354;109355;135074;135075;135076;135077;135078;135079;135080;135081;135082;135083;135084;135085;135086;135087;135088;135089;135090;135091;135092;135093;135094;135095;135096;135097;135098;135099;135100;135101;135102;135103;135104;135105;135106;135107;135108;135109;136018;136019;136020;136021;139797;139798;139799;139800;139801;139802;139803;139804;139805;139806;139807;139808;139809;139810;139811;139812;139813;139814;139815;139816;139817;139818;165013;165014;165015;165016;165017;165018;165019;165020;165021;165022;165023;165024;165025;165026;165027;165028;165029;165030;165031;165032;165033;165034;165035;165036;165037;165038;165039;165040;165041;165042;165043;165044;165045;165046;165047;165048;165049;165050;165051;165052;165053;165054;165055;165056;165057;165058;165059;165060;165061;165062;165063;165064;165065;165066;165067;165068;165069;165070;165071;165072;165073;165074;165075;165076;165077;165078;165079;165080;165081;165082;165083;165084;165085;165086;165087;165088;165089;165090;165091;165092;165093;165094;165095;165096;165097;165098;165099;165100;165101;165102;165103;165104;165105;165106;165107;165108;165109;165110;165111;165112;165113;165114;165115;165116;165117;165118;165119;165120;165121;165122;165123;165124;165125;165126;165127;165128;165129;165130;165131;165132;165133;165134;165135;165136;165137;165138;165139;165140;165141;165142;165143;165144;165145;165146;165147;165148;165149;165150;165151;165152;165153;165154;165155;165156;165157;165158;165159;165160;165161;165162;165163;165164;165165;165166;165167;165168;165169;165170;165171;165172;165173;165174;165175;165176;165177;165178;165179;165180;165181;165182;165183;165184;165185;165186;165187;165188;165189;165190;165191;165192;165193;165194;165195;165196;165197;165198;165199;165200;165201;165202;165203;165204;165205;165206;165207;165208;165209;165210;165211;165212;165213;165214;165215;165216;165217;165218;165219;165220;165221;165222;165223;165224;165225;165226;165227;165228;165229;165230;165231;165232;165233;165234;165235;165236;165237;165238;165239;165240;165241;165242;165243;165244;165245;165246;165247;165248;165249;165250;165251;165252;165253;165254;165255;165256;165257;165258;165259;165260;165261;165262;165263;165264;165265;165266;165267;165268;165269;165270;165271;165272;165273;165274;165275;165276;165277;165278;175448;175449;175450;175451;175452;175453;175454;175455;175456;175457;175458;175459;175460;175461;175462;175463;175464;175465;175466;183054;183055;183056;183057;183058;183059;183060;183061;183062;183063;183064;183065;183066;183067;183068;183069;183070;183071;183072;183073;183074;183075;183076;183077;183078;183079;183080;183081;183082;183083;183084;186073;186074;186075;186076;186077;186078;186079;186080;186081;186082;186083;186084;186085;186086;186087;186088;186089;186090;186091;186092;186093;186094;186095;186096;186097;186098;186099;186100;186101;186102;186103;186104;186105;186106;186107;186108;186109;186110;186111;186112;186113;186114;186115;186116;186117;186118;186119;186120;186121;186122;186123;186124;186125;186126;186127;186128;186129;186130;186131;186132;186133;186134;186135;186136;186137;186138;186139;186140;186141;186142;186143;186144;186145;186146;186147;186148;186149;186150;186151;186152;186153;186154;186155;186156;186157;186158;186159;186160;186161;186162;186163;186164;186165;186166;186167;186168;186169;186170;186171;247148;247149;247150;247151;247152;247153;247154;247155;247156;247157;247158;247159;247160;247161;247162;247163;247164	31322;31334;97562;97565;109351;109355;135089;136019;139797;165026;165255;165261;175463;183079;186105;186135;247156	559;1160;1161;1162	22;108;110;134	-1
P84085	P84085	16	9	8	ADP-ribosylation factor 5	ARF5	sp|P84085|ARF5_HUMAN ADP-ribosylation factor 5 OS=Homo sapiens OX=9606 GN=ARF5 PE=1 SV=2	1	16	9	8	10	10	9	10	10	9	10	10	10	13	14	14	15	15	15	12	14	12	6	6	5	6	6	5	6	6	6	8	8	8	8	8	8	7	7	8	6	6	5	6	6	5	6	6	6	8	8	8	8	8	8	7	7	7	87.2	60	51.7	20.529	180	180	0	43.918	By MS/MS	By MS/MS	By MS/MS	By MS/MS	By MS/MS	By MS/MS	By MS/MS	By MS/MS	By MS/MS	By MS/MS	By MS/MS	By MS/MS	By MS/MS	By MS/MS	By MS/MS	By MS/MS	By MS/MS	By MS/MS	70	70	54.4	75.6	75.6	67.8	75.6	75.6	75.6	81.7	85	81.7	85	85	85	81.1	84.4	72.2	1966099999.9999998	97240000	107170000	92539000	80509000	109430000	82351000	93580000	62760000	70329000	119660000	158930000	147460000	116550000	101090000	138870000	64988000	75375000	247230000	52796000	53942000	56571000	40043000	46860000	34521000	36770000	27433000	30723000	60123000	65404000	46777000	57318000	50602000	61406000	69828000	65710000	74322000	7	10	5	8	8	6	8	5	9	11	10	9	9	11	10	8	8	9	151	DAVLLVFANK;HYFQNTQGLIFVVDSNDR;HYFQNTQGLIFVVDSNDRER;ILMVGLDAAGK;ILMVGLDAAGKTTILYK;KQMRILMVGLDAAGK;LGEIVTTIPTIGFNVETVEYK;LKLGEIVTTIPTIGFNVETVEYK;MLQEDELR;MLQEDELRDAVLLVFANK;NICFTVWDVGGQDK;QDMPNAMPVSELTDK;QDMPNAMPVSELTDKLGLQHLR;TWYVQATCATQGTGLYDGLDWLSHELSK;TWYVQATCATQGTGLYDGLDWLSHELSKR;VQESADELQK				1506	2491;8024;8025;8967;8968;10096;10991;11409;13552;13553;14170;15066;15067;18754;18755;20167	False;False;False;False;False;True;False;False;True;True;True;True;True;True;True;True	2710;8752;8753;9765;9766;9767;11000;11966;12419;14903;14904;14905;15678;16672;16673;16674;16675;16676;20668;20669;22225	42218;42219;42220;42221;42222;42223;42224;42225;42226;42227;42228;42229;42230;42231;42232;42233;42234;42235;42236;42237;42238;134469;134470;134471;134472;134473;134474;134475;134476;134477;134478;134479;134480;134481;134482;134483;134484;134485;134486;134487;150192;150193;150194;150195;150196;150197;150198;150199;150200;150201;150202;150203;150204;150205;150206;150207;150208;150209;150210;150211;169924;185279;185280;185281;185282;185283;185284;185285;185286;185287;185288;185289;185290;185291;185292;185293;185294;185295;185296;185297;185298;185299;185300;185301;185302;185303;185304;185305;185306;185307;185308;185309;185310;185311;185312;185313;185314;185315;191975;191976;191977;191978;191979;191980;191981;191982;191983;191984;191985;191986;191987;191988;191989;191990;191991;191992;228533;228534;228535;228536;228537;228538;228539;228540;228541;228542;228543;228544;228545;228546;228547;228548;228549;228550;228551;228552;228553;228554;228555;228556;228557;228558;228559;228560;228561;228562;228563;228564;228565;228566;228567;228568;228569;228570;228571;228572;228573;228574;228575;228576;228577;228578;228579;228580;228581;228582;228583;228584;228585;228586;228587;228588;228589;228590;228591;228592;228593;228594;228595;228596;228597;228598;228599;228600;228601;228602;228603;228604;228605;228606;228607;228608;228609;228610;228611;228612;228613;228614;228615;240185;240186;240187;240188;240189;240190;240191;240192;240193;240194;240195;240196;240197;240198;240199;240200;240201;255833;255834;255835;255836;255837;255838;255839;255840;255841;255842;255843;255844;255845;255846;255847;255848;255849;255850;255851;255852;255853;255854;255855;255856;255857;255858;255859;255860;255861;255862;255863;255864;255865;255866;255867;255868;255869;255870;255871;255872;255873;255874;255875;255876;255877;255878;255879;255880;255881;255882;255883;255884;316994;316995;316996;316997;316998;316999;317000;317001;317002;317003;317004;317005;317006;317007;317008;317009;317010;317011;317012;317013;317014;317015;317016;317017;317018;317019;317020;317021;317022;342345;342346;342347;342348;342349;342350;342351;342352;342353;342354;342355;342356;342357;342358;342359;342360;342361;342362;342363;342364;342365;342366;342367;342368;342369;342370	31315;31316;31317;31318;31319;31320;31321;31322;31323;31324;31325;31326;31327;31328;31329;31330;31331;31332;97562;97563;97564;97565;97566;97567;97568;97569;97570;97571;97572;97573;109347;109348;109349;109350;109351;109352;109353;109354;109355;124010;135074;135075;135076;135077;135078;135079;135080;135081;135082;135083;135084;135085;135086;135087;135088;135089;135090;135091;135092;135093;135094;135095;135096;135097;135098;135099;135100;135101;135102;135103;135104;135105;135106;135107;135108;135109;139797;139798;139799;139800;139801;139802;139803;139804;139805;139806;139807;139808;139809;139810;139811;139812;139813;139814;139815;139816;139817;139818;166114;166115;166116;166117;166118;166119;166120;166121;166122;166123;166124;166125;166126;166127;166128;166129;166130;166131;166132;166133;166134;166135;166136;166137;166138;166139;166140;166141;166142;166143;166144;166145;166146;166147;166148;166149;166150;166151;166152;166153;166154;166155;166156;166157;166158;166159;166160;166161;166162;166163;166164;166165;166166;166167;166168;166169;166170;166171;166172;166173;174464;174465;174466;174467;174468;174469;174470;174471;174472;174473;174474;174475;174476;174477;174478;174479;186172;186173;186174;186175;186176;186177;186178;186179;186180;186181;186182;186183;186184;186185;186186;186187;186188;186189;186190;186191;186192;186193;186194;186195;186196;186197;186198;186199;186200;186201;186202;186203;186204;186205;230327;230328;230329;230330;230331;230332;230333;230334;230335;230336;230337;230338;230339;230340;230341;230342;230343;230344;230345;230346;230347;230348;230349;230350;230351;230352;230353;230354;249116;249117;249118;249119;249120;249121;249122;249123;249124;249125;249126;249127;249128	31322;97562;97565;109351;109355;124010;135089;139797;166116;166134;174476;186176;186184;230341;230347;249126	559;1341;1342;1343	22;110;130;134	-1
P84090	P84090	4	4	4	Enhancer of rudimentary homolog	ERH	sp|P84090|ERH_HUMAN Enhancer of rudimentary homolog OS=Homo sapiens OX=9606 GN=ERH PE=1 SV=1	1	4	4	4	3	3	3	3	3	3	3	4	3	4	4	4	3	3	3	3	3	3	3	3	3	3	3	3	3	4	3	4	4	4	3	3	3	3	3	3	3	3	3	3	3	3	3	4	3	4	4	4	3	3	3	3	3	3	71.2	71.2	71.2	12.259	104	104	0	63.098	By MS/MS	By MS/MS	By MS/MS	By MS/MS	By MS/MS	By MS/MS	By MS/MS	By MS/MS	By MS/MS	By MS/MS	By MS/MS	By MS/MS	By MS/MS	By MS/MS	By MS/MS	By MS/MS	By MS/MS	By MS/MS	41.3	41.3	41.3	41.3	41.3	41.3	41.3	71.2	41.3	71.2	71.2	71.2	41.3	41.3	41.3	41.3	41.3	41.3	252240000	9240900	10835000	8929100	14340000	13350000	17895000	17300000	17428000	14320000	15917000	18730000	20625000	16043000	17682000	22416000	6690500	5523300	4978100	4844900	4328400	4585200	5260500	5114600	6004200	5590400	6424000	5908100	6717400	6575200	6803900	7370100	9384600	9054300	6743600	3836900	5069300	2	2	1	2	2	1	1	2	2	2	2	2	2	3	2	1	0	1	30	ADTQTYQPYNKDWIK;MNPNSPSITYDISQLFDFIDDLADLSCLVYR;SHTILLVQPTK;TYADYESVNECMEGVCK				1507	383;13625;16415;18758	True;True;True;True	415;15011;18113;20672	6805;6806;6807;6808;6809;6810;6811;6812;6813;6814;6815;6816;6817;6818;6819;6820;6821;6822;6823;6824;6825;230034;230035;230036;230037;276538;276539;276540;276541;276542;276543;276544;276545;276546;276547;276548;276549;276550;276551;276552;276553;276554;276555;317057;317058;317059;317060;317061;317062;317063;317064;317065;317066;317067;317068;317069;317070;317071;317072;317073;317074	5320;5321;5322;167088;167089;200972;200973;200974;200975;200976;200977;200978;200979;200980;200981;200982;200983;200984;200985;200986;200987;200988;230389;230390;230391;230392;230393;230394;230395;230396;230397;230398;230399;230400	5322;167089;200979;230393			-1
P84095	P84095	10	9	9	Rho-related GTP-binding protein RhoG	RHOG	sp|P84095|RHOG_HUMAN Rho-related GTP-binding protein RhoG OS=Homo sapiens OX=9606 GN=RHOG PE=1 SV=1	1	10	9	9	8	9	9	7	8	7	8	8	8	8	8	8	9	9	9	9	8	7	7	8	8	6	7	6	7	7	7	7	7	7	8	8	8	8	7	6	7	8	8	6	7	6	7	7	7	7	7	7	8	8	8	8	7	6	64.4	58.6	58.6	21.308	191	191	0	67.27	By MS/MS	By MS/MS	By MS/MS	By MS/MS	By MS/MS	By MS/MS	By MS/MS	By MS/MS	By MS/MS	By MS/MS	By MS/MS	By MS/MS	By MS/MS	By MS/MS	By MS/MS	By MS/MS	By MS/MS	By MS/MS	53.9	53.9	53.9	57.1	57.1	57.1	57.1	57.1	57.1	57.1	57.1	57.1	64.4	64.4	64.4	64.4	53.9	46.6	995730000	52719000	67218000	42880000	41253000	75017000	60911000	81836000	65786000	62700000	48499000	76752000	64475000	56225000	43595000	73516000	25398000	32272000	24677000	18593000	16058000	17356000	10312000	12376000	10386000	14497000	15312000	12118000	12507000	15098000	12481000	16108000	11867000	13783000	15093000	15785000	16336000	6	7	10	5	6	6	7	7	10	7	7	6	8	8	6	6	7	5	124	CVVVGDGAVGK;EVFAEAVR;EYIPTVFDNYSAQSAVDGR;LKEQGQAPITPQQGQALAK;TCLLICYTTNAFPK;TVNLNLWDTAGQEEYDR;TVNLNLWDTAGQEEYDRLR;WHPEVCHHCPDVPILLVGTK;YLECSALQQDGVK;YLECSALQQDGVKEVFAEAVR				1508	2376;4954;5107;11396;17511;18686;18687;20765;21289;21290	False;True;True;True;True;True;True;True;True;True	2584;5413;5577;12406;19304;20594;20595;22857;23427;23428	40375;40376;40377;40378;40379;40380;40381;40382;40383;40384;40385;40386;40387;40388;40389;40390;40391;40392;40393;40394;40395;40396;40397;40398;82662;82663;82664;84925;84926;84927;84928;84929;84930;84931;84932;84933;84934;84935;84936;84937;84938;84939;84940;84941;84942;84943;84944;84945;84946;84947;84948;84949;84950;84951;84952;84953;84954;84955;84956;84957;84958;84959;84960;191754;191755;191756;191757;191758;191759;191760;191761;191762;191763;191764;191765;191766;191767;191768;191769;191770;191771;295043;295044;295045;295046;295047;295048;295049;295050;315960;315961;315962;315963;315964;315965;315966;315967;315968;315969;315970;315971;315972;315973;315974;315975;315976;315977;315978;315979;315980;315981;315982;315983;315984;315985;315986;315987;315988;315989;315990;315991;315992;315993;315994;315995;315996;315997;352437;352438;352439;352440;352441;352442;352443;352444;352445;352446;352447;352448;352449;361188;361189;361190;361191;361192;361193;361194;361195;361196;361197;361198;361199;361200;361201;361202;361203;361204;361205;361206;361207;361208;361209;361210;361211;361212;361213;361214;361215;361216;361217;361218;361219;361220;361221;361222;361223	29989;29990;29991;29992;29993;29994;29995;29996;29997;29998;29999;30000;30001;30002;30003;30004;30005;30006;59912;59913;61362;61363;61364;61365;61366;61367;61368;61369;61370;61371;61372;61373;61374;61375;61376;61377;61378;61379;61380;61381;61382;61383;61384;61385;61386;61387;61388;61389;61390;61391;61392;61393;139651;139652;139653;139654;139655;139656;139657;139658;139659;139660;139661;139662;139663;214641;214642;229597;229598;229599;229600;229601;229602;229603;229604;229605;229606;229607;229608;229609;229610;229611;229612;229613;229614;229615;229616;229617;229618;229619;229620;229621;229622;229623;229624;229625;229626;229627;229628;256285;256286;256287;256288;256289;256290;256291;256292;256293;262531;262532;262533;262534;262535;262536;262537;262538;262539;262540;262541;262542;262543;262544;262545;262546;262547;262548;262549;262550;262551;262552;262553;262554;262555;262556;262557;262558;262559;262560;262561;262562;262563;262564;262565	29997;59913;61363;139652;214642;229604;229626;256285;262540;262549			-1
P84098	P84098	5	5	5	60S ribosomal protein L19	RPL19	sp|P84098|RL19_HUMAN 60S ribosomal protein L19 OS=Homo sapiens OX=9606 GN=RPL19 PE=1 SV=1	1	5	5	5	4	4	4	4	4	4	4	4	3	3	4	4	4	4	4	4	3	3	4	4	4	4	4	4	4	4	3	3	4	4	4	4	4	4	3	3	4	4	4	4	4	4	4	4	3	3	4	4	4	4	4	4	3	3	23.5	23.5	23.5	23.466	196	196	0	30.018	By MS/MS	By MS/MS	By MS/MS	By MS/MS	By MS/MS	By MS/MS	By MS/MS	By MS/MS	By MS/MS	By MS/MS	By MS/MS	By MS/MS	By MS/MS	By MS/MS	By MS/MS	By MS/MS	By MS/MS	By MS/MS	18.9	18.9	18.9	23	23	23	23	23	18.4	17.9	23	23	23	23	23	23	18.4	18.4	1599999999.9999998	66307000	74923000	58819000	125290000	141350000	196490000	121280000	93608000	44659000	57141000	65607000	167560000	110970000	88563000	103020000	26172000	37012000	21228000	39696000	38113000	41619000	49862000	37819000	65030000	36423000	33629000	47585000	39567000	29147000	37899000	26878000	32312000	28074000	28805000	25839000	21845000	4	5	4	5	3	5	3	3	2	3	1	4	1	1	3	3	2	1	53	HMYHSLYLK;KVWLDPNETNEIANANSR;LLADQAEAR;TLSKEEETKK;VWLDPNETNEIANANSR				1509	7829;10187;11456;18162;20649	True;True;True;True;True	8541;11096;12468;20012;22738	130942;130943;130944;130945;130946;130947;130948;130949;130950;130951;130952;130953;130954;171391;171392;171393;192565;192566;192567;192568;192569;192570;192571;192572;192573;192574;192575;192576;192577;192578;192579;192580;192581;192582;192583;192584;192585;192586;192587;192588;192589;192590;192591;192592;192593;306552;306553;306554;306555;306556;306557;306558;306559;306560;306561;306562;306563;306564;306565;306566;306567;306568;306569;306570;306571;306572;306573;306574;306575;306576;306577;306578;306579;306580;306581;306582;306583;350977;350978;350979;350980;350981;350982;350983;350984;350985;350986;350987;350988;350989;350990;350991;350992;350993;350994;350995;350996;350997;350998;350999;351000;351001;351002;351003	94889;94890;94891;94892;94893;94894;94895;94896;94897;124983;140187;140188;140189;140190;140191;140192;140193;140194;140195;140196;140197;140198;222919;222920;222921;222922;222923;222924;222925;222926;222927;222928;222929;255417;255418;255419;255420;255421;255422;255423;255424;255425;255426;255427;255428;255429;255430;255431;255432;255433;255434;255435;255436;255437;255438;255439	94895;124983;140190;222923;255421			-1
P84101	P84101	2	2	2	Small EDRK-rich factor 2	SERF2	sp|P84101|SERF2_HUMAN Small EDRK-rich factor 2 OS=Homo sapiens OX=9606 GN=SERF2 PE=1 SV=1	1	2	2	2	2	1	2	1	1	1	1	1	0	2	1	2	2	2	2	2	2	2	2	1	2	1	1	1	1	1	0	2	1	2	2	2	2	2	2	2	2	1	2	1	1	1	1	1	0	2	1	2	2	2	2	2	2	2	28.8	28.8	28.8	6.8998	59	59	0.00035727	3.1184	By MS/MS	By MS/MS	By MS/MS	By MS/MS	By MS/MS	By MS/MS	By MS/MS	By MS/MS		By MS/MS	By MS/MS	By MS/MS	By matching	By matching	By MS/MS	By MS/MS	By matching	By MS/MS	28.8	15.3	28.8	15.3	15.3	15.3	15.3	15.3	0	28.8	15.3	28.8	28.8	28.8	28.8	28.8	28.8	28.8	31866000	2667800	1954600	2218800	1776100	1958100	2241300	653980	452730	0	0	2163400	4946400	1447600	1967700	2852400	1697800	2308700	558760	0	0	0	0	0	0	0	0	0	0	0	0	0	0	0	0	0	0	1	0	0	1	1	1	0	0	0	2	1	1	0	0	0	2	0	1	11	DDGLSAAAR;DSEIMQQK				1510	2543;3278	True;True	2770;3574;3575	43061;43062;43063;43064;43065;43066;43067;43068;43069;43070;43071;43072;43073;43074;43075;43076;43077;43078;43079;43080;55001;55002;55003;55004;55005;55006;55007;55008;55009;55010;55011;55012	31853;31854;31855;31856;31857;31858;31859;40404;40405;40406;40407;40408;40409	31857;40409	1344	44	-1
P84103	P84103	5	5	5	Serine/arginine-rich splicing factor 3	SRSF3	sp|P84103|SRSF3_HUMAN Serine/arginine-rich splicing factor 3 OS=Homo sapiens OX=9606 GN=SRSF3 PE=1 SV=1	1	5	5	5	2	2	2	4	4	3	4	4	3	3	3	3	3	3	3	3	3	3	2	2	2	4	4	3	4	4	3	3	3	3	3	3	3	3	3	3	2	2	2	4	4	3	4	4	3	3	3	3	3	3	3	3	3	3	32.9	32.9	32.9	19.329	164	164	0	7.3071	By MS/MS	By MS/MS	By MS/MS	By MS/MS	By MS/MS	By MS/MS	By MS/MS	By MS/MS	By MS/MS	By MS/MS	By MS/MS	By MS/MS	By MS/MS	By MS/MS	By MS/MS	By MS/MS	By MS/MS	By MS/MS	23.2	23.2	23.2	29.9	29.9	25	29.9	29.9	25	25	25	25	25	25	25	25	25	25	304970000	8766100	10946000	8413500	26940000	21825000	22858000	25754000	18406000	22455000	16557000	18759000	22906000	21387000	20212000	18948000	6965500	8886800	3987500	0	0	0	8965600	6764400	7985200	8721200	8087700	9354300	8425500	7641400	8942800	12918000	11906000	8272400	8737500	8412500	4023900	2	1	1	2	2	2	2	2	2	2	2	2	2	2	2	2	2	2	34	DSCPLDCK;NPPGFAFVEFEDPRDAADAVR;VELSNGEK;VYVGNLGNNGNK;VYVGNLGNNGNKTELER				1511	3271;14532;19190;20698;20699	True;True;True;True;True	3567;16090;21147;22790;22791	54941;54942;54943;54944;54945;54946;54947;54948;54949;54950;54951;54952;54953;54954;54955;246950;246951;246952;246953;246954;246955;246956;246957;246958;246959;246960;246961;246962;246963;246964;246965;246966;246967;324605;324606;324607;324608;351722;351723;351724;351725;351726;351727;351728;351729;351730;351731;351732;351733;351734;351735;351736;351737;351738;351739	40361;40362;40363;40364;40365;40366;40367;40368;40369;40370;40371;40372;40373;179496;179497;179498;179499;179500;179501;179502;179503;179504;179505;179506;179507;179508;179509;179510;179511;179512;179513;179514;236045;255869;255870;255871;255872	40363;179506;236045;255871;255872			-1
P84157	P84157	2	2	2	Matrix-remodeling-associated protein 7	MXRA7	sp|P84157|MXRA7_HUMAN Matrix-remodeling-associated protein 7 OS=Homo sapiens OX=9606 GN=MXRA7 PE=1 SV=1	1	2	2	2	1	1	1	1	2	2	2	2	2	2	2	2	2	2	2	1	2	1	1	1	1	1	2	2	2	2	2	2	2	2	2	2	2	1	2	1	1	1	1	1	2	2	2	2	2	2	2	2	2	2	2	1	2	1	5.4	5.4	5.4	21.466	204	204	0.00038197	3.7879	By MS/MS	By MS/MS	By MS/MS	By MS/MS	By MS/MS	By MS/MS	By MS/MS	By MS/MS	By MS/MS	By matching	By matching	By matching	By MS/MS	By MS/MS	By MS/MS	By matching	By matching	By matching	3.9	3.9	3.9	3.9	5.4	5.4	5.4	5.4	5.4	5.4	5.4	5.4	5.4	5.4	5.4	3.9	5.4	3.9	177090000	4018600	4392600	5574000	6837600	12045000	8371200	13340000	13548000	12561000	10178000	13102000	13243000	13250000	12480000	22069000	3197100	4446800	4432400	0	0	0	0	8146500	7299200	8591700	8834700	8183600	0	0	0	10298000	0	9733100	0	0	0	0	0	1	1	1	1	1	1	1	0	0	0	1	0	1	0	0	0	9	EQLAAIFK;VQKEQLAAIFK				1512	4685;20188	True;True	5114;22247	77835;77836;77837;77838;77839;77840;77841;77842;77843;77844;77845;77846;77847;77848;77849;77850;77851;77852;342680;342681;342682;342683;342684;342685;342686;342687;342688;342689;342690;342691	56556;56557;56558;56559;56560;56561;56562;56563;249312;249313	56562;249313			-1
P85037	P85037	2	2	2	Forkhead box protein K1	FOXK1	sp|P85037|FOXK1_HUMAN Forkhead box protein K1 OS=Homo sapiens OX=9606 GN=FOXK1 PE=1 SV=1	1	2	2	2	0	0	0	1	1	1	0	1	1	2	0	2	0	2	1	0	0	0	0	0	0	1	1	1	0	1	1	2	0	2	0	2	1	0	0	0	0	0	0	1	1	1	0	1	1	2	0	2	0	2	1	0	0	0	3.5	3.5	3.5	75.456	733	733	0.0026195	2.3271				By MS/MS	By MS/MS	By matching		By MS/MS	By matching	By matching		By MS/MS		By MS/MS	By MS/MS				0	0	0	1.1	1.1	1.1	0	1.1	1.1	3.5	0	3.5	0	3.5	2.5	0	0	0	15524000	0	0	0	1861000	1520900	1476900	0	1181700	1456300	1910500	0	2067800	0	2500100	1549000	0	0	0	0	0	0	0	0	0	0	0	0	0	0	0	0	0	0	0	0	0	0	0	0	1	0	0	0	0	0	0	0	0	0	1	1	0	0	0	3	FVQNVTSDLQLAAEFAAK;LASVPEYR				1513	6097;10422	True;True	6659;11348	101137;101138;101139;101140;175166;175167;175168;175169;175170;175171;175172;175173	73131;127578;127579	73131;127579			-1
P86791;P86790	P86791;P86790	2;2	2;2	2;2	Vacuolar fusion protein CCZ1 homolog;Vacuolar fusion protein CCZ1 homolog B	CCZ1;CCZ1B	sp|P86791|CCZ1_HUMAN Vacuolar fusion protein CCZ1 homolog OS=Homo sapiens OX=9606 GN=CCZ1 PE=1 SV=1;sp|P86790|CCZ1B_HUMAN Vacuolar fusion protein CCZ1 homolog B OS=Homo sapiens OX=9606 GN=CCZ1B PE=1 SV=1	2	2	2	2	0	1	0	2	2	2	2	2	2	1	1	1	1	1	1	1	1	0	0	1	0	2	2	2	2	2	2	1	1	1	1	1	1	1	1	0	0	1	0	2	2	2	2	2	2	1	1	1	1	1	1	1	1	0	4.6	4.6	4.6	55.866	482	482;482	0.0026298	2.3663		By matching		By matching	By matching	By MS/MS	By MS/MS	By MS/MS	By MS/MS	By matching	By matching	By matching	By matching	By matching	By MS/MS	By matching	By matching		0	1.9	0	4.6	4.6	4.6	4.6	4.6	4.6	2.7	2.7	2.7	2.7	2.7	2.7	2.7	2.7	0	25380000	0	342930	0	2988900	3010300	3518700	3485800	2702700	3065900	973050	1505600	750850	675080	729290	1062600	198760	369480	0	0	0	0	0	0	0	0	0	0	0	0	0	0	0	0	0	0	0	0	0	0	0	0	1	1	0	1	0	0	0	0	0	0	0	0	0	3	HIEPELAGR;NVGLCEAIVQFTR				1514	7683;14733	True;True	8383;16306	128680;128681;128682;128683;128684;128685;128686;250033;250034;250035;250036;250037;250038;250039;250040;250041;250042;250043;250044;250045;250046	93281;93282;93283;181740;181741;181742	93281;181740			-1;-1
P98160	P98160	1	1	1	Basement membrane-specific heparan sulfate proteoglycan core protein;Endorepellin;LG3 peptide	HSPG2	sp|P98160|PGBM_HUMAN Basement membrane-specific heparan sulfate proteoglycan core protein OS=Homo sapiens OX=9606 GN=HSPG2 PE=1 SV=4	1	1	1	1	1	1	1	1	1	1	1	1	1	1	1	1	1	1	1	1	1	1	1	1	1	1	1	1	1	1	1	1	1	1	1	1	1	1	1	1	1	1	1	1	1	1	1	1	1	1	1	1	1	1	1	1	1	1	0.3	0.3	0.3	468.83	4391	4391	0.0091822	1.2967	By MS/MS	By MS/MS	By MS/MS	By MS/MS	By MS/MS	By MS/MS	By MS/MS	By MS/MS	By MS/MS	By MS/MS	By MS/MS	By MS/MS	By MS/MS	By MS/MS	By MS/MS	By MS/MS	By MS/MS	By MS/MS	0.3	0.3	0.3	0.3	0.3	0.3	0.3	0.3	0.3	0.3	0.3	0.3	0.3	0.3	0.3	0.3	0.3	0.3	177950000	8538200	7706900	9712900	14280000	13484000	14943000	19720000	10754000	7364200	6205000	8830000	9652700	8639700	9552400	11747000	4235200	5580000	7006300	0	0	0	0	0	0	0	0	0	0	0	0	0	0	0	0	0	0	1	1	1	1	1	1	1	1	1	1	1	1	1	1	1	1	1	1	18	SPGPNVAVNAK				1515	16919	True	18668	284850;284851;284852;284853;284854;284855;284856;284857;284858;284859;284860;284861;284862;284863;284864;284865;284866;284867;284868	207077;207078;207079;207080;207081;207082;207083;207084;207085;207086;207087;207088;207089;207090;207091;207092;207093;207094	207085			-1
P98173	P98173	4	4	4	Protein FAM3A	FAM3A	sp|P98173|FAM3A_HUMAN Protein FAM3A OS=Homo sapiens OX=9606 GN=FAM3A PE=1 SV=2	1	4	4	4	2	2	2	1	1	1	2	2	2	3	4	4	4	2	3	3	3	3	2	2	2	1	1	1	2	2	2	3	4	4	4	2	3	3	3	3	2	2	2	1	1	1	2	2	2	3	4	4	4	2	3	3	3	3	27.4	27.4	27.4	25.152	230	230	0	17.806	By MS/MS	By MS/MS	By MS/MS	By MS/MS	By matching	By matching	By MS/MS	By MS/MS	By MS/MS	By MS/MS	By MS/MS	By MS/MS	By matching	By MS/MS	By MS/MS	By MS/MS	By MS/MS	By MS/MS	13.9	13.9	13.9	3.9	3.9	3.9	10	10	10	17.8	27.4	27.4	27.4	10	17.8	17.8	17.8	17.8	129190000	7531700	7760200	7332400	866330	1220800	897700	6835100	7826600	8031400	10833000	16438000	17670000	5125900	2670700	6802600	5906100	8720300	6718400	3913300	3063900	4090400	0	0	0	2030400	2828300	2330400	3684200	4196000	4150900	1668800	1583500	1993400	5331700	5943800	6020000	1	1	2	0	0	0	1	2	1	5	4	5	0	1	3	4	4	4	38	AFDMWAGDVNDLLK;DSWVFVGAK;FIRPLHEGTLVFVASYDDPATK;GLNIALVNGVSGELIEAR				1516	568;3330;5570;6915	True;True;True;True	618;619;3633;6071;7525	9565;9566;9567;9568;9569;9570;9571;9572;9573;9574;9575;9576;9577;9578;9579;9580;9581;9582;9583;9584;9585;9586;9587;9588;9589;9590;55965;55966;55967;55968;55969;55970;55971;55972;55973;55974;55975;55976;55977;55978;55979;92367;92368;92369;114545;114546;114547;114548;114549;114550;114551;114552;114553;114554;114555;114556;114557;114558	7201;7202;7203;7204;7205;7206;7207;7208;7209;7210;7211;7212;7213;7214;7215;7216;7217;7218;7219;7220;41131;41132;41133;41134;41135;41136;41137;41138;41139;66641;66642;83035;83036;83037;83038;83039;83040;83041;83042;83043;83044	7211;41133;66642;83035	1345	125	-1
P98179	P98179	4	4	4	RNA-binding protein 3	RBM3	sp|P98179|RBM3_HUMAN RNA-binding protein 3 OS=Homo sapiens OX=9606 GN=RBM3 PE=1 SV=1	1	4	4	4	2	2	2	3	3	3	3	2	3	3	4	3	3	3	3	3	3	2	2	2	2	3	3	3	3	2	3	3	4	3	3	3	3	3	3	2	2	2	2	3	3	3	3	2	3	3	4	3	3	3	3	3	3	2	31.8	31.8	31.8	17.17	157	157	0	46.175	By MS/MS	By MS/MS	By MS/MS	By MS/MS	By MS/MS	By MS/MS	By MS/MS	By MS/MS	By MS/MS	By MS/MS	By MS/MS	By MS/MS	By MS/MS	By MS/MS	By MS/MS	By MS/MS	By MS/MS	By MS/MS	26.8	26.8	26.8	28	30.6	28	28	26.8	28	30.6	31.8	28	28	28	28	30.6	30.6	26.8	430070000	9590000	9560700	7267100	38978000	28308000	38424000	36604000	15597000	25800000	56230000	55460000	48533000	7486700	8854800	13666000	7976300	14082000	7655300	4149100	3170100	4077900	8871700	7036100	7999500	6965600	4355300	5825600	16348000	12526000	11076000	3476300	3016800	4570500	4440900	8489100	4409300	2	4	2	7	4	7	5	3	7	5	5	6	3	4	5	2	4	2	77	AMNGESLDGR;LFVGGLNFNTDEQALEDHFSSFGPISEVVVVK;LFVGGLNFNTDEQALEDHFSSFGPISEVVVVKDR;SSEEGKLFVGGLNFNTDEQALEDHFSSFGPISEVVVVK				1517	1314;10931;10932;17057	True;True;True;True	1430;1431;11900;11901;18812	22391;22392;22393;22394;22395;22396;22397;22398;22399;22400;22401;22402;22403;22404;22405;22406;22407;22408;22409;22410;22411;22412;22413;22414;22415;22416;22417;22418;22419;22420;22421;22422;22423;22424;184204;184205;184206;184207;184208;184209;184210;184211;184212;184213;184214;184215;184216;184217;184218;184219;184220;184221;184222;184223;184224;184225;184226;184227;184228;184229;184230;184231;184232;184233;184234;184235;184236;184237;184238;184239;184240;184241;184242;184243;184244;184245;184246;184247;184248;287105;287106;287107;287108;287109	16799;16800;16801;16802;16803;16804;16805;16806;16807;16808;16809;16810;16811;16812;16813;16814;16815;16816;16817;16818;16819;16820;16821;16822;16823;16824;16825;16826;134305;134306;134307;134308;134309;134310;134311;134312;134313;134314;134315;134316;134317;134318;134319;134320;134321;134322;134323;134324;134325;134326;134327;134328;134329;134330;134331;134332;134333;134334;134335;134336;134337;134338;134339;134340;134341;134342;134343;134344;134345;134346;134347;134348;134349;134350;134351;134352;208687;208688	16807;134326;134349;208687	1346	67	-1
P98194	P98194	7	7	7	Calcium-transporting ATPase type 2C member 1	ATP2C1	sp|P98194|AT2C1_HUMAN Calcium-transporting ATPase type 2C member 1 OS=Homo sapiens OX=9606 GN=ATP2C1 PE=1 SV=3	1	7	7	7	4	3	3	4	3	4	5	5	4	5	5	6	7	7	6	6	5	6	4	3	3	4	3	4	5	5	4	5	5	6	7	7	6	6	5	6	4	3	3	4	3	4	5	5	4	5	5	6	7	7	6	6	5	6	8.4	8.4	8.4	100.58	919	919	0	28.128	By MS/MS	By MS/MS	By MS/MS	By MS/MS	By MS/MS	By MS/MS	By MS/MS	By MS/MS	By MS/MS	By MS/MS	By MS/MS	By MS/MS	By MS/MS	By MS/MS	By MS/MS	By MS/MS	By MS/MS	By MS/MS	6.4	4.1	4.1	6.4	4.1	5.4	7.3	7.3	6.4	7.5	7.6	6.5	8.4	8.4	6.5	7.3	6.5	8.4	269870000	7828600	16317000	13996000	5579600	3890000	3136100	13499000	6880900	10279000	10754000	30252000	31638000	21764000	19880000	31928000	13065000	14314000	14870000	6268500	5786000	14226000	3012500	4237700	2811900	5453800	7080900	6676900	6218600	7282700	5244500	7887900	7773900	9698800	9139400	8742000	9204000	2	1	2	2	2	2	3	3	3	3	2	2	3	6	3	3	4	3	49	AADIGVAMGQTGTDVCK;DLVPGDTVCLSVGDR;DLVPGDTVCLSVGDRVPADLR;GAYEQVIK;IVEAGCVCNDAVIR;LVPPECHCVR;SLEELSK				1518	47;3071;3072;6274;9589;12923;16618	True;True;True;True;True;True;True	53;3331;3332;6846;10453;14064;18328	816;817;818;819;820;821;822;823;824;825;826;827;828;829;51034;51035;51036;51037;51038;51039;51040;51041;51042;51043;51044;51045;51046;51047;51048;51049;51050;51051;51052;51053;104610;104611;104612;104613;104614;104615;104616;104617;104618;104619;104620;160718;160719;160720;160721;160722;160723;160724;160725;160726;160727;160728;160729;160730;160731;160732;160733;160734;160735;216341;216342;216343;216344;216345;216346;216347;216348;279459;279460;279461;279462;279463;279464;279465;279466;279467;279468;279469;279470;279471;279472;279473;279474;279475;279476;279477	613;614;615;616;617;37390;37391;37392;37393;37394;37395;37396;37397;37398;37399;37400;37401;37402;37403;37404;37405;75766;75767;117337;117338;117339;117340;117341;117342;117343;117344;117345;117346;117347;117348;117349;117350;117351;117352;117353;157433;203129;203130;203131;203132;203133;203134;203135;203136;203137;203138;203139	614;37390;37396;75767;117350;157433;203132			-1
P99999;CON__P62894	P99999;CON__P62894	2;1	2;1	2;1	Cytochrome c	CYCS	sp|P99999|CYC_HUMAN Cytochrome c OS=Homo sapiens OX=9606 GN=CYCS PE=1 SV=2;	2	2	2	2	1	1	1	1	1	1	1	1	1	1	1	2	2	2	1	2	2	1	1	1	1	1	1	1	1	1	1	1	1	2	2	2	1	2	2	1	1	1	1	1	1	1	1	1	1	1	1	2	2	2	1	2	2	1	18.1	18.1	18.1	11.749	105	105;105	0.0013647	2.6961	By MS/MS	By MS/MS	By MS/MS	By MS/MS	By MS/MS	By MS/MS	By MS/MS	By MS/MS	By MS/MS	By MS/MS	By MS/MS	By MS/MS	By MS/MS	By MS/MS	By MS/MS	By MS/MS	By MS/MS	By MS/MS	7.6	7.6	7.6	7.6	7.6	7.6	7.6	7.6	7.6	7.6	7.6	18.1	18.1	18.1	7.6	18.1	18.1	7.6	145020000	5590900	6428600	5902500	9797000	9031600	9137900	11515000	13037000	16381000	6650800	5858700	7206700	7868600	8666100	7961700	5443300	4824600	3719700	0	0	0	0	0	0	0	0	0	0	0	0	7422500	6663900	0	6966400	6489600	0	1	1	1	1	1	1	1	1	1	1	1	2	2	1	1	1	1	1	20	ADLIAYLK;TGPNLHGLFGR			+	1519	342;17806	True;True	370;19629	6177;6178;6179;6180;6181;6182;6183;6184;6185;6186;6187;6188;6189;6190;6191;6192;6193;6194;6195;6196;6197;300409;300410;300411;300412;300413;300414;300415;300416;300417	4853;4854;4855;4856;4857;4858;4859;4860;4861;4862;4863;4864;4865;4866;4867;4868;4869;4870;218413;218414;218415	4866;218413			-1;-1
Q00169	Q00169	8	6	6	Phosphatidylinositol transfer protein alpha isoform	PITPNA	sp|Q00169|PIPNA_HUMAN Phosphatidylinositol transfer protein alpha isoform OS=Homo sapiens OX=9606 GN=PITPNA PE=1 SV=2	1	8	6	6	5	5	5	4	3	4	3	3	3	4	5	4	5	3	4	3	4	5	4	4	4	3	2	3	2	2	2	2	3	2	3	2	3	2	3	3	4	4	4	3	2	3	2	2	2	2	3	2	3	2	3	2	3	3	37.4	31.1	31.1	31.806	270	270	0	21.535	By MS/MS	By MS/MS	By MS/MS	By MS/MS	By MS/MS	By MS/MS	By MS/MS	By MS/MS	By MS/MS	By MS/MS	By MS/MS	By MS/MS	By MS/MS	By MS/MS	By MS/MS	By MS/MS	By MS/MS	By MS/MS	21.5	21.5	21.5	23.3	16.3	23.3	16.3	16.3	16.3	19.6	25.2	19.6	25.2	16.3	21.9	16.3	21.9	25.2	614520000	50808000	54508000	54803000	26744000	37589000	33692000	23368000	27681000	19110000	26343000	25562000	41701000	29149000	32680000	66966000	16508000	31355000	15953000	26612000	26662000	32799000	12354000	17765000	14221000	10613000	14511000	9487000	9522900	8992400	10868000	10887000	12350000	20032000	15088000	17490000	10649000	4	4	3	3	3	6	4	4	4	3	3	3	5	4	4	3	2	2	64	AWNAYPYCR;GPLGPNWK;IYHLQSK;MLAPEGALNIHEK;QELVNQK;QLFCWLDKWVDLTMDDIRR;TVITNEYMKEDFLIK;VILPVSVDEYQVGQLYSVAEASK				1520	1998;7082;9734;13495;15111;15383;18668;19546	False;False;True;True;True;True;True;True	2178;7721;10615;14820;14821;16722;17007;20571;21540	33670;33671;33672;33673;33674;117401;117402;117403;117404;117405;117406;117407;117408;117409;117410;117411;117412;117413;117414;117415;117416;117417;117418;163378;163379;163380;227417;227418;227419;227420;227421;227422;227423;227424;227425;227426;227427;227428;227429;227430;227431;227432;227433;227434;227435;227436;227437;227438;227439;227440;227441;227442;227443;227444;227445;227446;227447;227448;227449;227450;227451;227452;227453;227454;227455;227456;227457;227458;227459;227460;256501;256502;256503;260508;260509;315590;315591;315592;315593;315594;331515;331516;331517;331518;331519;331520;331521;331522;331523;331524;331525;331526;331527;331528;331529;331530;331531;331532;331533;331534;331535;331536;331537;331538;331539;331540;331541;331542;331543;331544;331545;331546;331547;331548;331549	24970;85078;85079;85080;85081;85082;85083;85084;85085;85086;85087;85088;85089;85090;85091;85092;119371;165290;165291;165292;165293;165294;165295;165296;165297;165298;165299;165300;165301;165302;165303;165304;165305;165306;165307;165308;165309;165310;165311;165312;165313;165314;165315;165316;165317;165318;165319;165320;165321;186618;189395;229302;229303;241188;241189;241190;241191;241192;241193;241194;241195;241196;241197;241198;241199;241200;241201;241202;241203;241204;241205;241206;241207;241208;241209;241210;241211;241212;241213;241214;241215;241216;241217	24970;85084;119371;165320;186618;189395;229303;241189	1347	74	-1
Q00325	Q00325	7	7	7	Phosphate carrier protein, mitochondrial	SLC25A3	sp|Q00325|MPCP_HUMAN Phosphate carrier protein, mitochondrial OS=Homo sapiens OX=9606 GN=SLC25A3 PE=1 SV=2	1	7	7	7	6	6	6	6	6	6	7	7	7	7	7	7	7	7	7	7	7	7	6	6	6	6	6	6	7	7	7	7	7	7	7	7	7	7	7	7	6	6	6	6	6	6	7	7	7	7	7	7	7	7	7	7	7	7	14.4	14.4	14.4	40.094	362	362	0	22.955	By MS/MS	By MS/MS	By MS/MS	By MS/MS	By MS/MS	By MS/MS	By MS/MS	By MS/MS	By MS/MS	By MS/MS	By MS/MS	By MS/MS	By MS/MS	By MS/MS	By MS/MS	By MS/MS	By MS/MS	By MS/MS	12.2	12.2	12.2	12.2	12.2	12.2	14.4	14.4	14.4	14.4	14.4	14.4	14.4	14.4	14.4	14.4	14.4	14.4	4860300000	211790000	223260000	209960000	217200000	307360000	240810000	288760000	295620000	364940000	217890000	319380000	351310000	254510000	244490000	349620000	245270000	260760000	257440000	83117000	73666000	92803000	52294000	65742000	47730000	58703000	68148000	66170000	75468000	94682000	85832000	78083000	80099000	79194000	172440000	136660000	181090000	4	7	9	9	11	8	7	6	9	5	5	6	7	5	8	7	7	5	125	FGFYEVFK;GVAPLWMR;IQTQPGYANTLR;MQVDPQK;MQVDPQKYK;QIPYTMMK;TVEALYK				1521	5443;7313;9328;13698;13699;15272;18622	True;True;True;True;True;True;True	5937;7982;7983;10166;15110;15111;15112;15113;16890;16891;16892;20522	90269;90270;90271;90272;90273;90274;90275;90276;90277;90278;90279;90280;121412;121413;121414;121415;121416;121417;121418;121419;121420;121421;121422;121423;121424;121425;121426;121427;121428;121429;121430;121431;121432;121433;121434;121435;121436;121437;121438;121439;121440;156256;156257;156258;156259;156260;156261;156262;156263;156264;156265;156266;156267;156268;156269;156270;156271;156272;156273;231346;231347;231348;231349;231350;231351;231352;231353;231354;231355;231356;231357;231358;231359;231360;231361;231362;231363;231364;231365;231366;231367;231368;231369;231370;231371;231372;231373;231374;231375;231376;231377;231378;231379;231380;231381;231382;231383;231384;231385;231386;231387;231388;231389;231390;231391;231392;231393;231394;231395;231396;231397;231398;231399;231400;231401;231402;231403;231404;231405;231406;231407;231408;231409;231410;231411;231412;231413;231414;231415;231416;231417;231418;231419;231420;231421;231422;231423;231424;258860;258861;258862;258863;258864;258865;258866;258867;258868;258869;258870;258871;258872;258873;258874;258875;258876;258877;258878;258879;258880;258881;258882;258883;258884;258885;258886;258887;258888;258889;258890;258891;258892;258893;258894;258895;258896;258897;258898;258899;258900;258901;258902;314595;314596;314597;314598;314599;314600;314601;314602;314603;314604;314605;314606;314607;314608;314609;314610;314611;314612;314613;314614;314615;314616;314617;314618;314619;314620;314621;314622;314623;314624	65128;65129;65130;65131;65132;65133;65134;87925;87926;87927;87928;87929;87930;87931;87932;87933;87934;87935;87936;87937;87938;87939;87940;87941;87942;87943;87944;87945;87946;87947;87948;87949;87950;113881;113882;113883;113884;113885;113886;113887;113888;113889;113890;113891;113892;113893;113894;113895;113896;113897;113898;167902;167903;167904;167905;167906;167907;167908;167909;167910;167911;167912;167913;167914;167915;167916;167917;167918;167919;167920;167921;167922;167923;167924;167925;167926;167927;167928;167929;167930;167931;167932;167933;167934;167935;167936;167937;167938;167939;167940;167941;167942;167943;167944;167945;167946;167947;167948;167949;167950;167951;167952;167953;167954;188267;188268;188269;188270;188271;188272;188273;188274;188275;188276;188277;188278;188279;188280;188281;228620;228621;228622;228623;228624;228625;228626;228627;228628	65128;87948;113892;167922;167933;188274;228625	1348;1349	93;225	-1
Q00341	Q00341	18	18	18	Vigilin	HDLBP	sp|Q00341|VIGLN_HUMAN Vigilin OS=Homo sapiens OX=9606 GN=HDLBP PE=1 SV=2	1	18	18	18	12	13	12	13	14	13	13	13	13	10	10	9	10	10	11	10	11	9	12	13	12	13	14	13	13	13	13	10	10	9	10	10	11	10	11	9	12	13	12	13	14	13	13	13	13	10	10	9	10	10	11	10	11	9	17.6	17.6	17.6	141.45	1268	1268	0	88.148	By MS/MS	By MS/MS	By MS/MS	By MS/MS	By MS/MS	By MS/MS	By MS/MS	By MS/MS	By MS/MS	By MS/MS	By MS/MS	By MS/MS	By MS/MS	By MS/MS	By MS/MS	By MS/MS	By MS/MS	By MS/MS	13.9	14.4	13.9	13.4	14.6	13.6	13.4	13.6	13.6	11.6	11.1	9.9	11.6	11.6	12.8	11.4	12.8	10.4	700980000	42270000	47771000	36449000	65320000	60523000	82984000	53158000	43846000	52387000	34834000	30091000	35291000	22060000	27752000	31934000	9312100	16778000	8222500	8789900	7704100	7604800	8491400	6668700	8131100	5157500	5574300	6041900	5528300	4545500	5517500	4197900	4764400	3989600	4434200	4614500	3482000	10	8	8	12	7	11	7	6	10	7	4	7	6	7	7	5	7	2	131	ASVITQVFHVPLEER;DKFPEVIINFPDPAQK;EALEALVPVTIEVEVPFDLHR;ELLELASR;ELQAEQEDR;GEPEKLGQALTEVYAK;IEGDPQGVQQAK;IVGELEQMVSEDVPLDHR;LGQALTEVYAK;LQDLELK;LVGEIMQETGTR;MDYVEINIDHK;MVADLVENSYSISVPIFK;SDIVQLR;SGLVPQQIK;SSVAVLTQESFAEHR;TEIVFTGEKEQLAQAVAR;TGAHLELSLAK				1522	1670;2842;3639;4383;4439;6436;8352;9620;11090;12193;12841;13253;13783;16054;16363;17119;17645;17753	True;True;True;True;True;True;True;True;True;True;True;True;True;True;True;True;True;True	1823;3087;3963;4767;4828;7020;9104;10489;12075;13271;13979;13980;14467;15234;17728;18059;18880;19449;19573	28122;28123;28124;28125;28126;28127;28128;28129;28130;28131;28132;28133;28134;28135;28136;28137;28138;47398;47399;47400;47401;47402;47403;47404;47405;47406;47407;47408;47409;47410;47411;47412;47413;47414;47415;60993;60994;60995;60996;60997;60998;60999;61000;61001;61002;61003;61004;61005;61006;61007;61008;72881;72882;72883;72884;72885;72886;72887;72888;72889;72890;72891;72892;72893;72894;72895;73750;73751;73752;73753;73754;73755;73756;73757;73758;107074;107075;107076;139831;139832;139833;139834;139835;139836;139837;139838;139839;139840;139841;139842;139843;139844;139845;139846;139847;139848;161365;161366;161367;161368;161369;161370;161371;161372;161373;161374;161375;161376;161377;161378;161379;161380;161381;161382;161383;161384;186979;186980;186981;186982;186983;186984;204455;204456;214941;214942;214943;214944;214945;214946;214947;214948;214949;214950;214951;214952;214953;214954;214955;214956;214957;214958;214959;214960;214961;214962;214963;214964;214965;214966;214967;214968;214969;214970;214971;214972;214973;214974;222131;222132;222133;222134;233412;233413;233414;233415;233416;233417;233418;233419;233420;233421;233422;233423;233424;233425;233426;233427;233428;233429;270937;270938;270939;270940;270941;270942;270943;275809;275810;275811;275812;275813;275814;275815;275816;275817;288069;288070;288071;288072;288073;288074;288075;288076;288077;288078;288079;297591;297592;297593;297594;297595;297596;297597;297598;297599;297600;297601;297602;297603;297604;297605;297606;297607;299533;299534;299535	21032;21033;21034;21035;21036;21037;21038;21039;21040;21041;21042;21043;21044;21045;21046;21047;21048;21049;34724;34725;34726;34727;34728;34729;34730;34731;34732;44650;44651;44652;44653;44654;44655;44656;44657;44658;44659;44660;44661;44662;44663;44664;44665;44666;44667;44668;52988;52989;52990;52991;52992;52993;52994;52995;52996;52997;52998;52999;53626;77418;77419;101578;101579;101580;101581;101582;101583;101584;101585;101586;101587;101588;101589;101590;101591;101592;101593;101594;117818;117819;117820;117821;117822;117823;117824;117825;117826;117827;117828;117829;117830;117831;136357;148980;148981;156479;156480;156481;156482;156483;156484;156485;156486;156487;156488;161616;161617;169494;169495;169496;169497;169498;169499;169500;169501;169502;169503;169504;169505;169506;169507;169508;169509;196960;196961;200458;209324;209325;209326;209327;209328;209329;209330;216357;216358;216359;216360;216361;216362;217768;217769	21046;34725;44660;52990;53626;77419;101582;117828;136357;148980;156479;161617;169494;196961;200458;209325;216358;217768	1350	249	-1
Q00403	Q00403	4	4	4	Transcription initiation factor IIB	GTF2B	sp|Q00403|TF2B_HUMAN Transcription initiation factor IIB OS=Homo sapiens OX=9606 GN=GTF2B PE=1 SV=1	1	4	4	4	4	4	3	1	1	1	2	2	1	2	3	2	3	1	3	3	3	2	4	4	3	1	1	1	2	2	1	2	3	2	3	1	3	3	3	2	4	4	3	1	1	1	2	2	1	2	3	2	3	1	3	3	3	2	21.8	21.8	21.8	34.833	316	316	0	12.262	By MS/MS	By MS/MS	By MS/MS	By MS/MS	By MS/MS	By MS/MS	By matching	By MS/MS	By MS/MS	By MS/MS	By MS/MS	By MS/MS	By MS/MS	By MS/MS	By MS/MS	By MS/MS	By MS/MS	By MS/MS	21.8	21.8	15.5	6.6	6.6	6.6	11.1	11.1	6.6	11.1	15.5	11.1	15.5	6.6	15.5	15.5	15.5	11.1	82272000	7721400	9695200	5359900	5985200	4369000	9289000	4336500	3380100	1695900	3427400	3690600	4585500	4448900	2287700	5417700	2748000	2671600	1162600	3184100	2630200	3073300	0	0	0	1427400	1515900	0	1722300	1018900	1714000	1365500	0	1622200	2880100	2071500	1579300	4	3	4	2	2	2	0	1	0	1	1	1	0	0	1	2	1	0	25	EIGDIAGVADVTIR;GTGAASFDEFGNSK;SPISVAAAAIYMASQASAEKR;VGDSQNPLLSDGDLSTMIGK				1523	4126;7260;16925;19335	True;True;True;True	4495;7921;18674;21311	68835;68836;68837;68838;68839;68840;68841;68842;68843;120429;120430;120431;120432;120433;120434;120435;120436;120437;120438;120439;120440;284956;284957;284958;284959;284960;284961;284962;284963;284964;284965;284966;284967;284968;284969;284970;284971;284972;284973;284974;284975;284976;327137;327138	50205;50206;50207;50208;50209;87252;87253;87254;87255;87256;87257;87258;87259;207159;207160;207161;207162;207163;207164;207165;207166;207167;207168;207169;237892;237893	50207;87258;207162;237892			-1
Q00535	Q00535	4	3	3	Cyclin-dependent-like kinase 5	CDK5	sp|Q00535|CDK5_HUMAN Cyclin-dependent-like kinase 5 OS=Homo sapiens OX=9606 GN=CDK5 PE=1 SV=3	1	4	3	3	2	3	2	2	2	2	2	2	2	2	1	3	3	2	3	2	2	3	1	2	1	1	1	1	1	1	1	1	0	2	2	1	2	1	1	2	1	2	1	1	1	1	1	1	1	1	0	2	2	1	2	1	1	2	15.4	12.7	12.7	33.304	292	292	0.0048662	1.7435	By MS/MS	By MS/MS	By matching	By MS/MS	By MS/MS	By matching	By MS/MS	By MS/MS	By MS/MS	By MS/MS	By matching	By MS/MS	By MS/MS	By MS/MS	By MS/MS	By matching	By matching	By MS/MS	5.5	9.2	5.5	5.5	5.5	5.5	5.5	5.5	5.5	5.5	2.7	11.6	11.6	5.5	11.6	8.9	5.5	11.6	27014000	1663500	2953500	1750400	1079100	1008300	854580	1950400	1835700	1615900	1674400	0	2769300	1847300	1458600	2661900	404130	501560	985250	0	0	0	0	0	0	0	0	0	0	0	959420	965390	0	999230	0	0	1000500	1	2	0	1	1	0	1	1	1	1	0	1	0	1	2	0	0	1	14	DLLQNLLK;IGEGTYGTVFK;ISAEEALQHPYFSDFCPP;LADFGLAR				1524	2989;8504;9352;10240	True;True;True;False	3240;9265;10195;11151	49659;49660;49661;49662;49663;49664;49665;49666;49667;49668;49669;49670;49671;49672;49673;49674;142173;142174;156722;156723;156724;156725;156726;172244;172245;172246;172247;172248;172249;172250;172251;172252;172253;172254;172255;172256;172257;172258;172259;172260;172261;172262;172263;172264;172265;172266;172267;172268;172269;172270;172271;172272;172273;172274;172275;172276;172277;172278;172279;172280	36356;36357;36358;36359;36360;36361;36362;36363;36364;36365;36366;103272;103273;114184;125585;125586;125587;125588;125589;125590;125591;125592;125593;125594;125595;125596;125597;125598;125599;125600;125601;125602;125603;125604;125605;125606;125607;125608	36363;103272;114184;125601			-1
Q00577	Q00577	1	1	1	Transcriptional activator protein Pur-alpha	PURA	sp|Q00577|PURA_HUMAN Transcriptional activator protein Pur-alpha OS=Homo sapiens OX=9606 GN=PURA PE=1 SV=2	1	1	1	1	1	1	1	0	0	0	0	0	0	0	0	0	0	0	0	0	0	0	1	1	1	0	0	0	0	0	0	0	0	0	0	0	0	0	0	0	1	1	1	0	0	0	0	0	0	0	0	0	0	0	0	0	0	0	8.1	8.1	8.1	34.91	322	322	0	4.1653	By matching	By MS/MS	By MS/MS																8.1	8.1	8.1	0	0	0	0	0	0	0	0	0	0	0	0	0	0	0	6229100	1972300	2641900	1614800	0	0	0	0	0	0	0	0	0	0	0	0	0	0	0	0	0	0	0	0	0	0	0	0	0	0	0	0	0	0	0	0	0	0	1	3	0	0	0	0	0	0	0	0	0	0	0	0	0	0	0	4	LIDDYGVEEEPAELPEGTSLTVDNKR				1525	11215	True	12213	188859;188860;188861	137661;137662;137663;137664	137661			-1
Q00610;P53675	Q00610	58;14	58;14	58;14	Clathrin heavy chain 1	CLTC	sp|Q00610|CLH1_HUMAN Clathrin heavy chain 1 OS=Homo sapiens OX=9606 GN=CLTC PE=1 SV=5	2	58	58	58	28	27	25	38	38	39	37	38	35	43	37	42	47	45	48	32	37	29	28	27	25	38	38	39	37	38	35	43	37	42	47	45	48	32	37	29	28	27	25	38	38	39	37	38	35	43	37	42	47	45	48	32	37	29	48	48	48	191.61	1675	1675;1640	0	249.4	By MS/MS	By MS/MS	By MS/MS	By MS/MS	By MS/MS	By MS/MS	By MS/MS	By MS/MS	By MS/MS	By MS/MS	By MS/MS	By MS/MS	By MS/MS	By MS/MS	By MS/MS	By MS/MS	By MS/MS	By MS/MS	24.4	23.3	22.4	35.2	35	34.8	35.5	34.4	33.4	37.7	34.7	36.3	39.2	35.6	39.8	28.4	34.4	23.5	3648199999.9999995	172470000	180780000	134280000	344320000	246070000	448660000	245380000	180130000	243480000	172980000	146440000	188670000	241490000	249330000	289530000	48099000	76158000	39975000	17152000	14743000	15936000	18805000	12659000	19881000	12317000	10364000	14017000	10629000	9786100	9573900	17410000	18504000	15262000	8001100	9885700	6249000	24	26	20	41	27	44	28	25	31	22	14	27	42	44	47	16	20	5	503	AFMTADLPNELIELLEK;AHIAQLCEK;AHMGMFTELAILYSK;ALEHFTDLYDIK;ALEHFTDLYDIKR;AVNYFSK;AVVHTHLLNPEWLVNYFGSLSVEDSLECLR;AYEFAER;CNEPAVWSQLAK;DPHLACVAYER;DTELAEELLQWFLQEEKR;EAIDSYIK;ENPYYDSR;ESNCYDPER;ESYVETELIFALAK;EVCFACVDGK;FQEHLQLQNLGINPANIGFSTLTMESDKFICIR;GQCDLELINVCNENSLFK;GQFSTDELVAEVEKR;GQVLSVCVEEENIIPYITNVLQNPDLALR;HELIEFR;IHEGCEEPATHNALAK;ISGETIFVTAPHEATAGIIGVNR;IVLDNSVFSEHR;IYIDSNNNPER;KDPELWGSVLLESNPYR;KFDVNTSAVQVLIEHIGNLDR;KFNALFAQGNYSEAAK;KGQVLSVCVEEENIIPYITNVLQNPDLALR;KVGYTPDWIFLLR;LAELEEFINGPNNAHIQQVGDR;LASTLVHLGEYQAAVDGAR;LDNYDAPDIANIAISNELFEEAFAIFR;LEKHELIEFR;LHIIEVGTPPTGNQPFPK;LKLLLPWLEAR;LLEMNLMHAPQVADAILGNQMFTHYDR;LLLPWLEAR;LLYNNVSNFGR;LPVVIGGLLDVDCSEDVIK;LPVVIGGLLDVDCSEDVIKNLILVVR;MEGNAEESTLFCFAVR;NLILVVR;NLQNLLILTAIK;NNLAGAEELFAR;PLIDQVVQTALSETQDPEEVSVTVK;RPLIDQVVQTALSETQDPEEVSVTVK;SVDPTLALSVYLR;SVNESLNNLFITEEDYQALR;TLQIFNIEMK;TSIDAYDNFDNISLAQR;VGYTPDWIFLLR;VIQCFAETGQVQK;VSQPIEGHAASFAQFK;VVGAMQLYSVDR;WISLNTVALVTDNAVYHWSMEGESQPVK;WLKEDKLECSEELGDLVK;YIQAACK				1526	607;770;774;1048;1049;1932;1975;2016;2254;3197;3351;3618;4614;4775;4814;4914;5860;7113;7123;7156;7577;8605;9390;9643;9739;9826;9875;9883;9907;10161;10274;10417;10573;10717;11159;11410;11575;11715;11878;12158;12159;13290;14335;14391;14484;14904;15866;17232;17296;18143;18456;19441;19567;20328;20530;20776;20800;21229	True;True;True;True;True;True;True;True;True;True;True;True;True;True;True;True;True;True;True;True;True;True;True;True;True;True;True;True;True;True;True;True;True;True;True;True;True;True;True;True;True;True;True;True;True;True;True;True;True;True;True;True;True;True;True;True;True;True	661;662;837;841;1135;1136;2108;2153;2196;2450;3489;3655;3940;5041;5217;5260;5367;6394;7756;7768;7807;8270;9370;10238;10514;10620;10716;10766;10774;10798;11070;11188;11343;11514;11671;12151;12420;12592;12738;12914;13234;13235;14525;15856;15924;16030;16488;17533;18997;19068;19992;20338;21422;21567;22396;22613;22869;22894;23365	10154;10155;10156;10157;10158;10159;10160;10161;10162;10163;10164;10165;10166;10167;12828;12829;12830;12831;12832;12833;12834;12835;12836;12837;12838;12839;12908;17560;17561;17562;17563;17564;17565;17566;17567;17568;17569;17570;17571;17572;17573;17574;17575;17576;17577;17578;17579;17580;17581;17582;17583;17584;17585;17586;17587;17588;17589;17590;17591;17592;17593;17594;17595;17596;17597;17598;17599;17600;17601;17602;17603;17604;17605;17606;17607;17608;17609;17610;17611;17612;17613;17614;17615;17616;17617;17618;17619;17620;17621;32588;32589;32590;32591;32592;32593;32594;32595;32596;32597;32598;32599;32600;32601;32602;32603;33293;33294;33295;33296;33297;33298;33299;33300;33301;33302;33303;33304;33884;33885;33886;33887;33888;33889;33890;33891;33892;33893;33894;33895;38392;38393;38394;38395;38396;38397;38398;38399;38400;38401;38402;38403;38404;38405;38406;38407;53809;53810;53811;53812;53813;53814;53815;53816;53817;53818;53819;53820;53821;53822;53823;53824;53825;53826;53827;53828;53829;53830;53831;53832;53833;53834;53835;53836;53837;53838;56334;56335;56336;56337;56338;56339;60562;60563;60564;60565;60566;60567;60568;60569;60570;76899;76900;76901;76902;76903;76904;79406;79407;79408;79409;79410;79411;79412;79413;79414;79415;79416;79417;79418;79419;79420;80099;80100;80101;80102;80103;80104;80105;80106;80107;80108;80109;80110;80111;80112;80113;80114;80115;80116;80117;80118;80119;80120;80121;80122;80123;81959;81960;81961;81962;81963;81964;81965;81966;81967;81968;81969;81970;81971;81972;81973;97097;97098;97099;97100;97101;97102;97103;97104;97105;97106;97107;97108;97109;117859;117860;117861;117862;117863;117864;117865;117866;117867;117868;117869;117870;117871;117872;117873;117874;117875;117876;117877;117878;117879;117880;117881;117882;117883;117884;117885;117886;117887;117888;117889;117890;117891;118051;118052;118053;118054;118055;118056;118650;118651;118652;118653;118654;118655;118656;118657;118658;118659;118660;118661;118662;126790;126791;126792;126793;126794;126795;126796;126797;143765;143766;143767;143768;143769;143770;143771;143772;143773;143774;143775;143776;143777;143778;143779;143780;143781;143782;143783;143784;143785;143786;143787;143788;143789;143790;143791;143792;143793;143794;143795;143796;143797;143798;143799;143800;143801;143802;143803;143804;157400;157401;157402;157403;157404;157405;157406;157407;157408;157409;157410;157411;157412;157413;161764;161765;161766;161767;163436;163437;163438;163439;163440;163441;163442;163443;163444;163445;163446;163447;163448;163449;163450;163451;163452;163453;164964;164965;164966;164967;164968;164969;164970;164971;164972;164973;164974;164975;164976;164977;164978;164979;164980;164981;164982;164983;164984;165834;165835;165836;165837;165838;165839;165840;165841;165842;165843;165844;165845;165846;165847;165848;165946;165947;165948;165949;165950;165951;166227;170995;170996;170997;170998;170999;171000;171001;171002;171003;172753;172754;172755;172756;172757;172758;172759;172760;172761;172762;172763;172764;172765;172766;172767;172768;172769;172770;175088;175089;175090;175091;175092;175093;175094;175095;175096;178674;178675;178676;180959;180960;180961;180962;180963;180964;180965;180966;187978;187979;187980;187981;187982;187983;187984;187985;187986;187987;187988;187989;187990;187991;187992;187993;187994;187995;187996;191993;191994;191995;191996;191997;191998;191999;192000;192001;194324;194325;194326;194327;194328;194329;194330;194331;194332;194333;194334;194335;194336;194337;194338;194339;194340;194341;194342;194343;194344;194345;194346;194347;194348;194349;196729;196730;196731;196732;196733;199430;199431;199432;199433;199434;199435;199436;203918;203919;203920;203921;203922;203923;203924;203925;203926;203927;203928;203929;203930;203931;203932;203933;203934;203935;203936;203937;203938;203939;203940;203941;223014;223015;243172;243173;243174;243175;243176;243177;244221;244222;244223;244224;244225;244226;244227;244228;244229;244230;244231;244232;244233;244234;244235;245856;245857;245858;253004;253005;253006;253007;253008;253009;267872;267873;267874;267875;267876;267877;267878;267879;267880;267881;267882;267883;267884;267885;267886;267887;267888;289846;289847;289848;289849;289850;289851;289852;289853;289854;289855;289856;289857;290963;290964;290965;290966;290967;290968;290969;290970;290971;290972;290973;290974;290975;290976;290977;290978;290979;290980;290981;290982;290983;290984;290985;290986;290987;290988;290989;290990;290991;290992;290993;290994;290995;290996;290997;306256;306257;306258;306259;306260;306261;306262;306263;306264;306265;306266;306267;306268;306269;306270;306271;306272;306273;306274;306275;306276;311818;311819;311820;311821;311822;311823;311824;311825;311826;311827;311828;311829;311830;311831;311832;311833;311834;311835;328978;328979;328980;328981;328982;328983;328984;328985;328986;328987;328988;328989;328990;328991;328992;332121;332122;332123;332124;332125;332126;332127;332128;332129;332130;332131;332132;332133;332134;332135;332136;332137;332138;345742;345743;345744;345745;345746;345747;345748;345749;345750;345751;345752;345753;345754;345755;345756;345757;345758;349048;349049;349050;349051;349052;349053;352579;352580;352945;352946;352947;352948;352949;352950;352951;352952;352953;352954;352955;352956;352957;352958;352959;352960;352961;352962;352963;352964;352965;352966;352967;352968;352969;352970;352971;352972;352973;352974;352975;360225;360226;360227	7604;7605;7606;7607;7608;9580;9581;9582;9583;9584;9634;13040;13041;13042;13043;13044;13045;13046;13047;13048;13049;13050;13051;13052;13053;13054;13055;13056;13057;13058;13059;13060;13061;13062;13063;13064;13065;13066;13067;13068;13069;13070;13071;13072;13073;13074;13075;13076;13077;13078;13079;13080;13081;13082;24259;24260;24261;24262;24263;24710;24711;24712;24713;24714;24715;24716;24717;24718;24719;24720;24721;24722;25094;25095;25096;25097;28484;28485;28486;28487;28488;28489;28490;28491;28492;39610;39611;39612;39613;39614;39615;39616;39617;39618;39619;39620;39621;39622;39623;39624;39625;39626;39627;41425;44322;44323;55904;57577;57578;57579;57580;57581;58047;58048;58049;58050;58051;58052;58053;58054;58055;58056;58057;58058;58059;59360;59361;59362;59363;59364;59365;70166;70167;70168;70169;70170;70171;70172;70173;70174;70175;70176;70177;70178;70179;85439;85440;85441;85442;85443;85444;85445;85446;85447;85448;85449;85450;85451;85452;85453;85454;85455;85456;85457;85458;85459;85460;85461;85462;85463;85464;85465;85466;85467;85468;85581;85582;86000;86001;86002;86003;86004;86005;86006;86007;86008;86009;86010;91868;91869;104479;104480;104481;104482;104483;104484;104485;104486;104487;104488;104489;104490;104491;104492;104493;104494;104495;104496;104497;104498;104499;104500;104501;104502;104503;104504;104505;104506;104507;104508;104509;104510;104511;104512;104513;104514;104515;104516;104517;114670;114671;114672;114673;114674;114675;114676;114677;114678;114679;114680;114681;114682;118126;118127;118128;119409;119410;119411;119412;119413;119414;119415;119416;119417;119418;119419;119420;119421;119422;119423;119424;119425;120506;120507;120508;120509;120510;120511;120512;120513;120514;120515;120516;120517;120518;120519;120520;121023;121024;121025;121026;121027;121028;121029;121030;121031;121032;121033;121034;121035;121036;121037;121086;121244;124730;124731;124732;124733;124734;125912;125913;125914;125915;125916;125917;125918;125919;125920;125921;125922;125923;125924;125925;125926;125927;125928;127520;127521;127522;127523;127524;127525;127526;127527;127528;130541;132110;137048;137049;137050;137051;137052;137053;137054;137055;137056;137057;137058;137059;137060;137061;137062;137063;139819;139820;141451;141452;141453;141454;141455;141456;141457;141458;141459;141460;141461;141462;141463;141464;141465;141466;141467;141468;141469;141470;141471;141472;141473;143401;143402;143403;145299;145300;145301;148613;148614;148615;148616;148617;148618;148619;148620;148621;148622;148623;148624;162264;176673;177453;177454;177455;177456;177457;177458;177459;177460;177461;177462;177463;178718;178719;178720;184095;194663;194664;194665;194666;194667;194668;194669;194670;194671;194672;194673;194674;210664;210665;210666;210667;210668;210669;210670;211440;211441;211442;211443;211444;211445;211446;211447;211448;211449;211450;211451;211452;211453;211454;211455;211456;211457;211458;211459;211460;211461;211462;211463;211464;211465;222716;222717;222718;222719;222720;222721;222722;222723;222724;222725;222726;226649;226650;226651;226652;226653;226654;226655;226656;226657;226658;226659;239306;239307;239308;239309;239310;239311;239312;239313;239314;239315;241640;241641;241642;241643;241644;241645;241646;241647;241648;241649;251751;251752;251753;251754;251755;251756;251757;251758;251759;251760;251761;251762;251763;251764;254008;256385;256603;256604;256605;256606;256607;256608;256609;256610;256611;256612;256613;256614;256615;256616;256617;256618;256619;256620;256621;256622;256623;256624;261836	7608;9581;9634;13053;13060;24261;24714;25095;28491;39622;41425;44323;55904;57578;58057;59363;70167;85456;85581;86009;91869;104489;114680;118127;119410;120508;121023;121086;121244;124730;125928;127522;130541;132110;137055;139819;141470;143403;145299;148615;148617;162264;176673;177460;178718;184095;194664;210664;211445;222716;226658;239310;241641;251761;254008;256385;256611;261836	1351	996	-1;-1
Q00613	Q00613	2	2	2	Heat shock factor protein 1	HSF1	sp|Q00613|HSF1_HUMAN Heat shock factor protein 1 OS=Homo sapiens OX=9606 GN=HSF1 PE=1 SV=1	1	2	2	2	0	0	0	0	2	1	2	2	2	0	0	1	1	2	2	1	0	0	0	0	0	0	2	1	2	2	2	0	0	1	1	2	2	1	0	0	0	0	0	0	2	1	2	2	2	0	0	1	1	2	2	1	0	0	8.1	8.1	8.1	57.26	529	529	0.0013784	2.7786					By MS/MS	By matching	By MS/MS	By matching	By matching			By matching	By MS/MS	By matching	By MS/MS	By MS/MS			0	0	0	0	8.1	1.9	8.1	8.1	8.1	0	0	1.9	6.2	8.1	8.1	1.9	0	0	16475000	0	0	0	0	2732500	1128100	2825800	2322100	1301400	0	0	1021800	622050	2104000	2034900	381970	0	0	0	0	0	0	0	0	956500	993310	723930	0	0	0	0	1059100	847380	0	0	0	0	0	0	0	1	0	1	0	0	0	0	0	1	0	2	0	0	0	5	GQEQLLENIK;LWTLVSDPDTDALICWSPSGNSFHVFDQGQFAK				1527	7122;13020	True;True	7767;14169	118042;118043;118044;118045;118046;118047;118048;118049;118050;218043;218044;218045;218046;218047;218048;218049	85580;158708;158709;158710;158711	85580;158709			-1
Q00653	Q00653	3	3	3	Nuclear factor NF-kappa-B p100 subunit;Nuclear factor NF-kappa-B p52 subunit	NFKB2	sp|Q00653|NFKB2_HUMAN Nuclear factor NF-kappa-B p100 subunit OS=Homo sapiens OX=9606 GN=NFKB2 PE=1 SV=4	1	3	3	3	1	0	0	1	1	1	1	1	1	0	1	1	3	3	3	3	3	2	1	0	0	1	1	1	1	1	1	0	1	1	3	3	3	3	3	2	1	0	0	1	1	1	1	1	1	0	1	1	3	3	3	3	3	2	4.2	4.2	4.2	96.748	900	900	0.0023148	2.4225	By matching			By matching	By matching	By matching	By matching	By matching	By matching		By matching	By matching	By MS/MS	By MS/MS	By MS/MS	By MS/MS	By MS/MS	By MS/MS	1	0	0	2	2	2	2	2	2	0	1	2	4.2	4.2	4.2	4.2	4.2	3.2	17194000	265650	0	0	597670	682700	1181800	1103300	556380	506310	0	243750	275600	1993800	2292200	3135700	1636900	1631900	1090300	0	0	0	0	0	0	0	0	0	0	0	0	1319100	1367300	1094700	1846500	1355500	1475300	0	0	0	0	0	0	0	0	0	0	0	0	2	1	1	1	2	1	8	GGDEVYLLCDK;ICNYEGPAK;YGCEGPSHGGLPGASSEK				1528	6571;8199;21117	True;True;True	7164;8942;23244	109094;109095;109096;109097;109098;109099;137291;137292;137293;137294;137295;137296;137297;358462;358463;358464;358465;358466;358467;358468;358469;358470;358471;358472;358473;358474	79052;79053;79054;99612;99613;260665;260666;260667	79053;99612;260666			-1
Q00688	Q00688	6	6	6	Peptidyl-prolyl cis-trans isomerase FKBP3	FKBP3	sp|Q00688|FKBP3_HUMAN Peptidyl-prolyl cis-trans isomerase FKBP3 OS=Homo sapiens OX=9606 GN=FKBP3 PE=1 SV=1	1	6	6	6	5	4	4	4	6	6	5	5	5	4	4	4	4	3	4	4	4	4	5	4	4	4	6	6	5	5	5	4	4	4	4	3	4	4	4	4	5	4	4	4	6	6	5	5	5	4	4	4	4	3	4	4	4	4	20.5	20.5	20.5	25.177	224	224	0	11.305	By MS/MS	By MS/MS	By MS/MS	By MS/MS	By MS/MS	By MS/MS	By MS/MS	By MS/MS	By MS/MS	By MS/MS	By MS/MS	By MS/MS	By MS/MS	By MS/MS	By MS/MS	By MS/MS	By MS/MS	By MS/MS	20.5	19.2	19.2	19.2	20.5	20.5	20.5	19.2	20.5	18.3	18.3	18.3	18.3	13.4	18.3	18.3	18.3	18.3	726050000	30450000	28673000	25674000	38162000	50059000	55781000	57461000	47810000	52755000	50583000	43764000	62622000	36143000	55162000	50205000	12226000	15373000	13141000	12381000	10885000	12809000	11266000	10737000	12547000	12458000	14250000	12720000	16413000	13770000	16267000	14892000	22166000	16240000	11653000	9532200	10361000	5	4	3	4	4	6	5	4	4	4	4	7	4	4	5	3	4	3	77	ARLEIEPEWAYGK;AWTVEQLR;GWDEALLTMSK;LEIEPEWAYGK;SEETLDEGPPK;SEETLDEGPPKYTK				1529	1564;1999;7438;10713;16133;16134	True;True;True;True;True;True	1709;2179;8119;8120;11667;17812;17813	26454;26455;26456;26457;26458;26459;26460;26461;26462;33675;33676;33677;33678;33679;33680;33681;33682;33683;33684;33685;33686;33687;33688;33689;33690;33691;33692;124418;124419;124420;124421;124422;124423;124424;124425;124426;124427;124428;124429;124430;124431;124432;124433;124434;124435;124436;124437;124438;124439;124440;124441;124442;124443;124444;124445;124446;124447;124448;124449;180913;180914;180915;180916;180917;180918;180919;180920;180921;180922;180923;180924;271958;271959;271960;271961;271962;271963;271964;271965;271966;271967;271968;271969;271970;271971;271972;271973;271974;271975;271976;271977;271978;271979	19885;19886;19887;19888;19889;19890;19891;19892;24971;24972;24973;24974;24975;24976;24977;24978;24979;24980;24981;24982;24983;24984;24985;24986;24987;24988;24989;90249;90250;90251;90252;90253;90254;90255;90256;90257;90258;90259;90260;90261;90262;90263;90264;90265;90266;90267;90268;90269;132068;132069;132070;132071;132072;132073;132074;132075;132076;197612;197613;197614;197615;197616;197617;197618;197619;197620;197621;197622;197623;197624;197625;197626;197627;197628;197629;197630;197631;197632;197633	19888;24986;90255;132075;197613;197629	1352	182	-1
Q00839	Q00839	15	15	15	Heterogeneous nuclear ribonucleoprotein U	HNRNPU	sp|Q00839|HNRPU_HUMAN Heterogeneous nuclear ribonucleoprotein U OS=Homo sapiens OX=9606 GN=HNRNPU PE=1 SV=6	1	15	15	15	7	6	7	14	13	13	12	12	13	12	14	14	14	14	13	11	13	11	7	6	7	14	13	13	12	12	13	12	14	14	14	14	13	11	13	11	7	6	7	14	13	13	12	12	13	12	14	14	14	14	13	11	13	11	19.8	19.8	19.8	90.583	825	825	0	76.738	By MS/MS	By MS/MS	By MS/MS	By MS/MS	By MS/MS	By MS/MS	By MS/MS	By MS/MS	By MS/MS	By MS/MS	By MS/MS	By MS/MS	By MS/MS	By MS/MS	By MS/MS	By MS/MS	By MS/MS	By MS/MS	11.4	10.2	11.4	17.6	16.7	16.7	15.9	15.9	16.7	15.8	17.6	18.9	18.9	18.9	16.4	16.4	18.9	15	1382900000	31260000	28658000	21307000	127810000	91955000	179580000	127010000	105890000	111180000	42044000	72805000	89785000	77657000	100230000	110070000	18639000	27522000	19444000	6997900	6929100	5298900	13757000	10018000	16967000	13029000	11459000	11277000	7109800	7171800	8005000	14743000	13743000	11012000	5906100	6619700	6375400	6	4	4	15	14	19	14	10	11	7	9	12	13	11	10	3	5	7	174	APQCLGK;DLPEHAVLK;FIEIAAR;GNFTLPEVAECFDEITYVELQKEEAQK;GYFEYIEENKYSR;HAAENPGKYNILGTNTIMDK;KDCEVVMMIGLPGAGK;LLEQYKEESK;LLEQYKEESKK;NFILDQTNVSAAAQR;NGQDLGVAFK;SSGPTSLFAVTVAPPGAR;VSELKEELK;VSELKEELKK;YNILGTNTIMDK				1530	1435;3007;5541;7027;7470;7513;9809;11591;11592;14076;14139;17074;20274;20275;21415	True;True;True;True;True;True;True;True;True;True;True;True;True;True;True	1570;3262;6039;7663;8154;8201;10696;10697;12610;12611;15579;15646;18829;22341;22342;23575;23576	24474;24475;24476;24477;24478;24479;24480;24481;24482;24483;24484;24485;24486;49941;49942;49943;49944;49945;49946;49947;49948;49949;49950;49951;49952;49953;49954;49955;49956;49957;49958;91998;91999;92000;92001;116460;116461;116462;116463;116464;116465;116466;116467;116468;116469;116470;116471;116472;116473;116474;116475;116476;116477;116478;116479;116480;116481;116482;116483;116484;116485;116486;125011;125012;125013;125014;125015;125016;125017;125018;125019;125020;125021;125022;125023;125024;125025;125026;125027;125028;125029;125030;125031;125032;125033;125034;125715;125716;125717;125718;125719;125720;125721;125722;125723;125724;125725;125726;125727;164642;164643;164644;164645;164646;164647;164648;164649;164650;164651;164652;164653;164654;164655;164656;164657;164658;164659;194570;194571;194572;194573;194574;194575;194576;194577;194578;194579;194580;194581;194582;194583;194584;194585;194586;194587;194588;194589;194590;194591;194592;194593;194594;194595;194596;194597;194598;194599;194600;194601;194602;194603;194604;194605;238868;238869;238870;238871;238872;238873;238874;238875;238876;238877;238878;238879;238880;238881;238882;238883;238884;238885;238886;238887;238888;238889;238890;238891;239754;239755;239756;239757;239758;239759;239760;239761;239762;239763;239764;239765;239766;239767;239768;239769;239770;287317;287318;287319;287320;287321;344839;344840;344841;344842;344843;344844;344845;344846;344847;344848;344849;344850;344851;344852;344853;344854;344855;344856;344857;344858;344859;344860;344861;344862;344863;344864;344865;344866;344867;344868;344869;344870;344871;363522;363523;363524;363525;363526;363527;363528;363529;363530;363531;363532;363533;363534;363535;363536;363537;363538;363539;363540;363541;363542;363543;363544;363545;363546;363547;363548;363549;363550;363551;363552;363553;363554;363555	18341;18342;18343;18344;18345;36552;36553;36554;36555;36556;36557;36558;36559;36560;36561;36562;36563;36564;36565;36566;36567;36568;36569;66402;66403;66404;66405;84384;84385;84386;84387;84388;84389;84390;84391;84392;84393;84394;84395;84396;84397;84398;84399;84400;84401;84402;84403;84404;84405;84406;84407;84408;84409;84410;90713;90714;90715;90716;90717;90718;90719;90720;90721;90722;90723;90724;90725;90726;90727;90728;90729;90730;90731;90732;91198;91199;91200;91201;120279;120280;120281;120282;120283;120284;120285;141632;141633;141634;141635;141636;141637;141638;141639;141640;141641;141642;141643;141644;141645;141646;141647;141648;141649;141650;141651;141652;141653;173505;173506;173507;173508;173509;173510;173511;173512;173513;173514;173515;173516;173517;173518;173519;173520;173521;173522;173523;173524;173525;173526;173527;173528;173529;173530;173531;173532;173533;173534;174155;174156;174157;174158;174159;174160;174161;174162;174163;174164;174165;174166;174167;174168;174169;208809;208810;251151;251152;251153;251154;251155;251156;251157;251158;264266;264267;264268;264269;264270;264271;264272;264273;264274;264275;264276;264277;264278;264279;264280;264281;264282;264283;264284;264285	18342;36558;66405;84407;90718;91201;120283;141635;141643;173525;174168;208810;251152;251157;264274	1353;1354	501;534	-1
Q01082;P11277	Q01082	63;2	63;2	60;0	Spectrin beta chain, non-erythrocytic 1	SPTBN1	sp|Q01082|SPTB2_HUMAN Spectrin beta chain, non-erythrocytic 1 OS=Homo sapiens OX=9606 GN=SPTBN1 PE=1 SV=2	2	63	63	60	34	37	36	36	31	39	28	27	31	46	42	48	50	47	43	41	43	33	34	37	36	36	31	39	28	27	31	46	42	48	50	47	43	41	43	33	32	34	33	36	31	39	28	27	31	44	40	46	47	44	41	39	40	31	36.8	36.8	35.4	274.61	2364	2364;2137	0	190.81	By MS/MS	By MS/MS	By MS/MS	By MS/MS	By MS/MS	By MS/MS	By MS/MS	By MS/MS	By MS/MS	By MS/MS	By MS/MS	By MS/MS	By MS/MS	By MS/MS	By MS/MS	By MS/MS	By MS/MS	By MS/MS	18.3	20.9	18.6	23.5	19.8	26.2	19.4	18.8	19.3	28.5	26.3	29.7	30.4	29	26.1	25	25.3	19.1	2105199999.9999998	143670000	179310000	141570000	153240000	111970000	204800000	121740000	86131000	117920000	106600000	93974000	144070000	123000000	126810000	120050000	38858000	64411000	27054000	21833000	18117000	19227000	15564000	11430000	17164000	11997000	11957000	13719000	11692000	9504300	11908000	14871000	16672000	11593000	12478000	14769000	10304000	28	29	22	27	11	38	15	15	21	15	8	18	31	34	19	15	19	12	377	AFEDEMSGR;ALVADSHPESER;DALLSALSIQNYHLECNETK;DASVAEAWLLGQEPYLSSR;DGLNEAWADLLELIDTR;DGMAFNALIHK;DLDDFQSWLSR;DLVAIEAK;DMGEMVTQGQTDAQYMFLR;DQNTVETLQR;DTGNIGQER;DVEDEILWVGER;DVSSVELLMNNHQGIK;EAEKLESEHPDQAQAILSR;EASLGEASKLQQFLRDLDDFQSWLSR;EIGQSVDEVEK;ENEVLEAWK;EQWANLEQLSAIR;ETWLSENQR;EVDDLEQWIAER;EVVAGSHELGQDYEHVTMLQER;FATDGEGYKPCDPQVIR;FESLEPEMNNQASR;FLQDCQELSLWINEK;GNLEVLLFTIQSK;HQILEQAVEDYAETVHQLSK;IDDIFER;IHCLENVDK;ILSSDDYGKDLTSVMR;ITDLYTDLR;ITDLYTDLRDGR;LADLKQLWGLLIEETEKR;LAEISDVWEEMK;LLDPEDISVDHPDEK;LLDPEDISVDHPDEKSIITYVVTYYHYFSK;LLEVLSGER;LLQLTEK;LLTQHENIKNEIDNYEEDYQK;LPEELGRDQNTVETLQR;LQAAYAGDK;LQALDTGWNELHK;LTTLELLEVR;LVSDGNINSDR;LVSQDNFGFDLPAVEAATK;MFSEADACELWIDEKEQWLNNMQIPEKLEDLEVIQHR;MHTTFEHDIQALGTQVR;MLTAQDMSYDEAR;MPLATSTDHGHNLQTVQLLIK;MWEVLESTTQTK;QAEAFLNNQEYVLAHTEMPTTLEGAEAAIK;QALQDTLALYK;QLQEDAAR;QLWGLLIEETEKR;QQMLENQMEVR;SNAHYNLQNAFNLAEQHLGLTK;SWHNVYCVINNQEMGFYK;TQTAIASEDMPNTLTEAEK;VAHMEFCYQELCQLAAER;VAVVNQIAR;VDSIDDR;VIESTQDLGNDLAGVMALQR;VLDNAIETEK;WDVDDWDNENSSAR				1531	572;1252;2464;2483;2679;2684;2892;3065;3094;3243;3360;3419;3465;3579;3698;4131;4583;4719;4898;4922;5055;5217;5364;5701;7033;7896;8215;8597;9015;9487;9488;10253;10272;11517;11518;11610;11783;11844;12098;12168;12178;12734;12945;12958;13356;13418;13564;13648;13854;14957;14986;15461;15502;15610;16828;17342;18414;18876;18967;19103;19504;19687;20728	True;True;True;True;True;True;True;True;True;True;True;True;True;True;True;True;True;True;True;True;True;True;True;True;True;True;True;True;True;True;True;True;True;True;True;True;True;True;True;True;True;True;True;True;True;True;True;True;True;True;True;True;True;True;True;True;True;True;True;True;True;True;True	625;1351;2681;2702;2912;2917;3140;3325;3360;3539;3664;3727;3777;3899;4027;4500;5009;5152;5349;5375;5523;5695;5854;6210;7669;8615;8959;9362;9815;10341;10342;11164;11185;11186;12532;12533;12631;12809;12879;13170;13244;13254;13864;14089;14103;14626;14712;14922;14923;15042;15333;16551;16585;17088;17132;17254;18572;19116;20293;20805;20907;21050;21490;21700;22820	9655;9656;9657;9658;9659;9660;9661;9662;9663;9664;9665;9666;9667;9668;9669;9670;9671;9672;21157;21158;21159;21160;21161;21162;21163;21164;21165;21166;21167;21168;41781;41782;41783;41784;41785;41786;41787;41788;41789;41790;41791;41792;41793;41794;41795;42088;42089;42090;42091;42092;42093;42094;42095;42096;42097;42098;42099;42100;42101;42102;42103;42104;42105;42106;42107;42108;42109;42110;42111;42112;42113;42114;42115;42116;44995;44996;44997;44998;44999;45000;45001;45002;45003;45004;45005;45006;45007;45008;45009;45046;45047;45048;45049;45050;45051;45052;45053;45054;45055;45056;45057;45058;45059;45060;45061;45062;45063;45064;48216;48217;48218;48219;48220;48221;48222;48223;48224;48225;50912;50913;50914;50915;50916;50917;50918;50919;51849;51850;51851;54660;54661;54662;54663;54664;56493;56494;56495;56496;57407;57408;57409;57410;57411;57412;57413;57414;57415;57416;57417;57418;57419;57420;57421;57422;57423;57424;58114;58115;58116;58117;58118;58119;58120;58121;58122;58123;58124;58125;58126;58127;58128;59898;59899;59900;59901;59902;59903;59904;59905;59906;59907;59908;61910;61911;61912;61913;61914;68900;68901;68902;68903;68904;68905;68906;68907;68908;68909;68910;68911;68912;68913;68914;68915;68916;68917;76412;78380;78381;78382;78383;78384;78385;78386;78387;78388;78389;78390;78391;78392;81520;81521;81522;81523;81524;81525;81526;81527;82048;82049;82050;82051;82052;82053;82054;82055;82056;82057;82058;82059;82060;82061;82062;82063;82064;82065;84223;84224;84225;84226;84227;84228;84229;84230;84231;84232;84233;84234;84235;84236;84237;86572;86573;86574;86575;86576;86577;86578;86579;86580;86581;86582;86583;86584;86585;86586;88933;88934;88935;88936;88937;88938;88939;88940;88941;88942;88943;88944;88945;88946;88947;88948;94313;94314;94315;116555;116556;116557;116558;116559;116560;116561;116562;116563;116564;132302;132303;132304;132305;132306;132307;132308;132309;132310;132311;132312;132313;132314;132315;132316;132317;132318;132319;132320;132321;132322;132323;132324;132325;137475;137476;137477;137478;137479;137480;137481;137482;137483;137484;143659;143660;143661;143662;143663;143664;143665;143666;143667;143668;143669;150822;150823;150824;150825;150826;150827;150828;150829;150830;150831;150832;150833;158778;158779;158780;158781;158782;158783;158784;158785;158786;158787;158788;158789;158790;172438;172439;172440;172722;172723;172724;172725;172726;172727;172728;172729;172730;172731;172732;172733;172734;172735;172736;172737;172738;172739;172740;172741;172742;172743;172744;172745;193502;193503;193504;193505;193506;193507;193508;193509;193510;193511;194925;194926;194927;194928;194929;194930;194931;194932;194933;194934;194935;194936;194937;194938;194939;194940;194941;194942;194943;194944;194945;194946;197698;197699;197700;197701;197702;197703;197704;197705;197706;198762;198763;198764;198765;198766;198767;198768;198769;198770;198771;198772;198773;198774;202981;202982;202983;204042;204043;204044;204045;204046;204047;204048;204049;204190;204191;204192;204193;204194;204195;204196;204197;204198;204199;204200;204201;204202;204203;204204;204205;204206;204207;213183;213184;213185;213186;213187;213188;213189;213190;213191;213192;213193;213194;213195;213196;213197;213198;213199;213200;216770;216771;216772;216773;216774;216775;216776;216777;216778;216779;216780;216781;216782;216783;216784;216785;216961;216962;216963;216964;216965;216966;216967;216968;216969;216970;216971;216972;216973;216974;216975;216976;216977;216978;216979;216980;216981;216982;216983;224299;224300;224301;224302;224303;225568;225569;225570;225571;225572;225573;225574;225575;228922;228923;228924;228925;228926;228927;228928;228929;228930;228931;228932;228933;228934;228935;228936;230453;230454;230455;230456;230457;230458;230459;230460;230461;230462;230463;230464;230465;230466;230467;230468;230469;230470;230471;230472;230473;230474;230475;230476;230477;230478;230479;230480;230481;230482;230483;230484;230485;234921;234922;234923;234924;234925;234926;234927;234928;234929;234930;234931;234932;234933;234934;254009;254010;254011;254012;254013;254014;254015;254016;254017;254018;254019;254533;254534;254535;254536;254537;254538;254539;254540;254541;254542;254543;254544;254545;254546;254547;254548;254549;254550;254551;254552;261800;261801;261802;262323;262324;262325;262326;262327;262328;262329;262330;262331;262332;262333;262334;262335;262336;263903;263904;263905;263906;263907;263908;263909;263910;283522;283523;283524;283525;283526;283527;283528;283529;283530;283531;283532;283533;283534;283535;283536;291648;291649;291650;291651;291652;291653;291654;291655;291656;291657;291658;291659;291660;311052;311053;311054;311055;311056;311057;311058;311059;311060;319293;319294;319295;319296;319297;319298;319299;319300;319301;319302;319303;319304;319305;319306;320950;320951;320952;320953;320954;320955;320956;320957;323207;323208;323209;330184;330185;330186;330187;330188;330189;330190;330191;330192;330193;330194;330195;330196;330197;330198;330199;330200;330201;330202;330203;330204;330205;334392;334393;334394;334395;334396;334397;334398;352055;352056;352057;352058;352059;352060;352061;352062;352063;352064;352065;352066;352067	7263;7264;7265;7266;7267;7268;7269;7270;15869;15870;15871;15872;15873;15874;15875;15876;15877;15878;15879;30988;30989;31216;31217;31218;31219;31220;31221;31222;31223;31224;31225;31226;31227;31228;31229;31230;31231;31232;31233;31234;31235;31236;33137;33138;33164;33165;33166;33167;33168;33169;33170;33171;33172;33173;35295;35296;35297;35298;35299;35300;37268;38053;40202;40203;40204;40205;40206;41520;41521;41522;41523;42164;42165;42166;42167;42168;42169;42170;42171;42172;42173;42174;42654;42655;42656;42657;42658;42659;42660;42661;42662;42663;42664;42665;42666;42667;42668;43841;43842;43843;43844;43845;43846;45246;50251;50252;50253;50254;50255;50256;50257;50258;55542;56918;56919;56920;59002;59003;59004;59005;59417;59418;59419;59420;59421;59422;59423;59424;59425;59426;59427;59428;59429;59430;59431;59432;59433;59434;60910;60911;60912;60913;62547;62548;62549;64178;64179;64180;64181;64182;64183;64184;64185;64186;64187;64188;68092;84460;84461;84462;84463;84464;84465;95931;95932;95933;95934;95935;95936;95937;95938;95939;95940;95941;95942;95943;95944;95945;95946;99726;99727;104424;109779;109780;109781;109782;109783;115628;115629;115630;115631;115632;125710;125711;125895;125896;125897;125898;125899;125900;125901;125902;125903;125904;125905;125906;125907;125908;125909;140887;140888;140889;140890;140891;140892;141952;141953;141954;141955;141956;141957;141958;141959;141960;141961;144085;144872;144873;144874;144875;144876;147839;148698;148699;148700;148701;148801;148802;148803;148804;148805;148806;148807;148808;148809;148810;148811;148812;148813;155128;155129;155130;155131;155132;155133;155134;155135;155136;155137;155138;157735;157736;157737;157738;157739;157740;157741;157742;157743;157744;157745;157746;157747;157748;157749;157750;157861;157862;157863;157864;157865;157866;157867;157868;157869;157870;157871;157872;157873;157874;157875;163134;163135;163136;164033;164034;166396;166397;166398;166399;166400;166401;166402;166403;166404;166405;166406;167362;167363;167364;167365;167366;167367;167368;167369;167370;167371;167372;167373;170484;170485;170486;170487;170488;170489;170490;170491;170492;170493;170494;170495;184843;184844;184845;184846;185220;185221;185222;185223;185224;185225;185226;185227;185228;190382;190740;190741;190742;190743;190744;190745;190746;190747;190748;190749;191801;191802;191803;206132;206133;206134;206135;206136;206137;206138;206139;206140;206141;206142;206143;211932;211933;226080;226081;226082;226083;232096;232097;232098;232099;233363;233364;233365;233366;233367;234975;240180;240181;240182;240183;240184;240185;240186;240187;240188;243306;243307;243308;256060;256061;256062;256063	7270;15875;30989;31217;33138;33169;35296;37268;38053;40202;41522;42169;42660;43846;45246;50251;55542;56919;59002;59420;60911;62549;64181;68092;84460;95935;99727;104424;109780;115628;115629;125711;125895;140888;140892;141954;144085;144875;147839;148698;148809;155137;157744;157861;163136;164033;166400;167371;170493;184846;185224;190382;190748;191801;206134;211932;226080;232099;233366;234975;240182;243308;256061	1355;1356	1047;1295	-1;-1
Q01085	Q01085	10	10	8	Nucleolysin TIAR	TIAL1	sp|Q01085|TIAR_HUMAN Nucleolysin TIAR OS=Homo sapiens OX=9606 GN=TIAL1 PE=1 SV=1	1	10	10	8	6	5	6	9	9	9	9	9	9	10	9	10	10	9	10	9	9	8	6	5	6	9	9	9	9	9	9	10	9	10	10	9	10	9	9	8	5	4	5	8	8	8	8	8	8	8	8	8	8	7	8	7	7	6	45.3	45.3	38.9	41.59	375	375	0	56.792	By MS/MS	By MS/MS	By MS/MS	By MS/MS	By MS/MS	By MS/MS	By MS/MS	By MS/MS	By MS/MS	By MS/MS	By MS/MS	By MS/MS	By MS/MS	By MS/MS	By MS/MS	By MS/MS	By MS/MS	By MS/MS	25.6	22.4	25.6	42.4	42.4	42.4	42.4	42.4	42.4	45.3	42.4	45.3	45.3	38.7	45.3	40.3	40.3	37.1	1723199999.9999998	36909000	44228000	37457000	117080000	153380000	122670000	163500000	142370000	121880000	89729000	108570000	138410000	116530000	98911000	127050000	32572000	42535000	29415000	12398000	14485000	15729000	18014000	21609000	15519000	21304000	21301000	18655000	17258000	18445000	18311000	22278000	19294000	19489000	15078000	15070000	13934000	5	4	7	12	12	9	13	10	12	11	9	15	11	10	15	10	8	8	181	DAAAALAAMNGR;DTSNHFHVFVGDLSPEITTEDIK;DVTEVLILQLFSQIGPCK;FEDVVNQSSPK;FSTHESAAHAIVSVNGTTIEGHVVK;LDAENAIVHMGGQWLGGR;MITEHTSNDPYCFVEFYEHR;NCTVYCGGIASGLTDQLMR;QTFSPFGQIMEIR;VNWATTPSSQK				1532	2395;3385;3467;5330;5961;10493;13456;13978;15694;20060	True;True;True;True;True;True;True;True;True;True	2604;3691;3779;5816;6508;11427;14768;14769;15473;17344;17345;22110	40648;40649;40650;40651;40652;40653;40654;40655;40656;40657;40658;40659;40660;40661;40662;40663;40664;40665;56876;56877;56878;56879;56880;56881;56882;56883;56884;56885;56886;56887;56888;56889;56890;56891;56892;56893;56894;56895;56896;56897;56898;56899;56900;56901;56902;56903;56904;56905;58166;58167;58168;58169;58170;58171;58172;58173;58174;58175;58176;58177;58178;58179;58180;58181;58182;58183;58184;58185;58186;58187;58188;58189;58190;58191;58192;58193;58194;58195;58196;58197;58198;58199;58200;58201;58202;58203;88397;88398;88399;88400;88401;88402;88403;88404;88405;88406;88407;88408;88409;88410;88411;88412;88413;88414;88415;88416;88417;88418;88419;98789;98790;98791;98792;98793;98794;98795;98796;98797;98798;98799;98800;98801;98802;177358;177359;177360;177361;177362;177363;177364;177365;177366;177367;177368;177369;177370;177371;177372;177373;177374;177375;226299;226300;226301;226302;226303;226304;226305;226306;226307;226308;226309;226310;226311;226312;226313;226314;226315;226316;226317;226318;226319;226320;226321;226322;226323;226324;226325;226326;226327;226328;226329;226330;226331;226332;226333;226334;226335;226336;237227;237228;237229;237230;237231;237232;237233;237234;237235;237236;237237;237238;237239;237240;237241;237242;237243;265041;265042;265043;265044;265045;265046;265047;265048;265049;265050;265051;265052;265053;265054;265055;265056;265057;265058;265059;265060;265061;265062;265063;265064;265065;265066;265067;265068;265069;265070;265071;265072;265073;340637;340638;340639;340640;340641;340642;340643;340644	30164;30165;30166;30167;30168;30169;30170;30171;30172;30173;30174;41785;41786;41787;41788;41789;41790;41791;41792;41793;41794;41795;41796;41797;41798;41799;41800;41801;41802;41803;41804;41805;41806;41807;41808;41809;41810;41811;41812;41813;41814;41815;41816;41817;42702;42703;42704;42705;42706;42707;42708;42709;42710;42711;42712;42713;42714;42715;42716;42717;42718;42719;42720;42721;42722;42723;42724;42725;42726;42727;42728;42729;42730;42731;42732;42733;42734;42735;42736;42737;42738;42739;42740;42741;42742;42743;42744;42745;42746;63864;63865;63866;63867;63868;63869;63870;63871;63872;63873;63874;63875;63876;63877;63878;63879;63880;63881;71358;71359;71360;129557;129558;129559;129560;129561;129562;129563;129564;129565;129566;129567;129568;129569;129570;129571;129572;164542;164543;164544;164545;164546;164547;164548;164549;164550;164551;164552;164553;164554;164555;164556;164557;164558;164559;164560;172278;172279;172280;172281;172282;172283;172284;172285;172286;172287;172288;172289;192581;192582;192583;192584;192585;192586;192587;192588;192589;192590;192591;192592;192593;192594;192595;192596;192597;192598;192599;192600;192601;192602;192603;192604;192605;192606;192607;192608;192609;192610;247904;247905;247906;247907;247908;247909	30167;41801;42725;63873;71359;129558;164559;172285;192586;247904	743;1357	40;232	-1
Q01105;P0DME0	Q01105;P0DME0	8;5	8;5	8;5	Protein SET;Protein SETSIP	SET;SETSIP	sp|Q01105|SET_HUMAN Protein SET OS=Homo sapiens OX=9606 GN=SET PE=1 SV=3;sp|P0DME0|SETLP_HUMAN Protein SETSIP OS=Homo sapiens OX=9606 GN=SETSIP PE=1 SV=1	2	8	8	8	3	4	4	7	6	7	6	5	5	8	7	7	8	8	8	6	8	5	3	4	4	7	6	7	6	5	5	8	7	7	8	8	8	6	8	5	3	4	4	7	6	7	6	5	5	8	7	7	8	8	8	6	8	5	36.6	36.6	36.6	33.488	290	290;302	0	55.697	By MS/MS	By MS/MS	By MS/MS	By MS/MS	By MS/MS	By MS/MS	By MS/MS	By MS/MS	By MS/MS	By MS/MS	By MS/MS	By MS/MS	By MS/MS	By MS/MS	By MS/MS	By MS/MS	By MS/MS	By MS/MS	12.8	14.1	14.1	36.6	36.6	36.6	36.6	25.2	35.2	36.6	36.6	36.6	36.6	36.6	36.6	35.2	36.6	24.1	6213799999.999999	121160000	171400000	126780000	621340000	520580000	823910000	475960000	458670000	449350000	369220000	332460000	450920000	284090000	339400000	464660000	56538000	91357000	56006000	65169000	75579000	76357000	163700000	121580000	173340000	100710000	119400000	113690000	107120000	81741000	106000000	102550000	134050000	104380000	43706000	58341000	47687000	5	4	4	8	8	11	8	8	8	8	11	10	10	11	11	2	5	4	136	EFHLNESGDPSSK;EQQEAIEHIDEVQNEIDRLNEQASEEILKVEQK;IDFYFDENPYFENK;IPNFWVTTFVNHPQVSALLGEEDEEALHYLTR;LNEQASEEILKVEQK;SGYRIDFYFDENPYFENK;VEVTEFEDIK;VEVTEFEDIKSGYR				1533	3891;4703;8238;9212;11984;16400;19230;19231	True;True;True;True;True;True;True;True	4239;5133;8984;10043;13052;18098;21192;21193	64885;64886;64887;64888;64889;64890;64891;64892;64893;64894;64895;64896;64897;64898;64899;64900;64901;64902;64903;64904;64905;64906;64907;64908;64909;64910;64911;64912;64913;64914;64915;64916;64917;64918;64919;64920;78055;78056;78057;78058;78059;78060;78061;78062;78063;78064;78065;78066;78067;78068;78069;78070;78071;78072;78073;78074;78075;137934;137935;137936;137937;137938;137939;137940;137941;137942;137943;137944;137945;137946;137947;137948;137949;137950;137951;137952;137953;137954;137955;137956;137957;137958;137959;137960;137961;137962;137963;137964;137965;137966;137967;137968;137969;154368;154369;154370;154371;154372;154373;154374;154375;154376;154377;154378;154379;154380;154381;154382;154383;154384;154385;154386;154387;154388;154389;154390;154391;154392;154393;154394;154395;201176;201177;201178;201179;201180;201181;201182;201183;276316;276317;276318;276319;276320;276321;276322;276323;276324;276325;276326;276327;276328;325308;325309;325310;325311;325312;325313;325314;325315;325316;325317;325318;325319;325320;325321;325322;325323;325324;325325;325326;325327;325328;325329;325330;325331;325332;325333;325334;325335;325336;325337	47289;47290;47291;47292;47293;47294;47295;47296;47297;47298;47299;47300;47301;47302;47303;47304;47305;47306;47307;47308;47309;47310;47311;47312;47313;47314;47315;47316;47317;47318;47319;47320;56695;56696;56697;56698;56699;56700;56701;56702;56703;100055;100056;100057;100058;100059;100060;100061;100062;100063;100064;100065;100066;100067;100068;100069;100070;100071;100072;100073;100074;100075;100076;100077;100078;100079;100080;100081;100082;100083;100084;100085;100086;100087;100088;112493;112494;112495;112496;112497;112498;112499;112500;112501;112502;112503;112504;112505;112506;112507;112508;112509;112510;112511;112512;112513;112514;112515;112516;112517;112518;112519;112520;112521;112522;112523;112524;146542;146543;146544;200842;200843;200844;200845;200846;200847;200848;236550;236551;236552;236553;236554;236555;236556;236557;236558;236559;236560;236561;236562;236563;236564;236565;236566;236567;236568;236569	47312;56700;100064;112503;146542;200843;236552;236568			-1;-1
Q01130;Q9BRL6	Q01130;Q9BRL6	4;2	4;2	4;2	Serine/arginine-rich splicing factor 2;Serine/arginine-rich splicing factor 8	SRSF2;SRSF8	sp|Q01130|SRSF2_HUMAN Serine/arginine-rich splicing factor 2 OS=Homo sapiens OX=9606 GN=SRSF2 PE=1 SV=4;sp|Q9BRL6|SRSF8_HUMAN Serine/arginine-rich splicing factor 8 OS=Homo sapiens OX=9606 GN=SRSF8 PE=1 SV=1	2	4	4	4	4	4	4	4	4	4	4	4	4	4	4	4	4	4	4	3	3	3	4	4	4	4	4	4	4	4	4	4	4	4	4	4	4	3	3	3	4	4	4	4	4	4	4	4	4	4	4	4	4	4	4	3	3	3	21.7	21.7	21.7	25.476	221	221;282	0	48.391	By MS/MS	By MS/MS	By MS/MS	By MS/MS	By MS/MS	By MS/MS	By MS/MS	By MS/MS	By MS/MS	By MS/MS	By MS/MS	By MS/MS	By MS/MS	By MS/MS	By MS/MS	By MS/MS	By MS/MS	By MS/MS	21.7	21.7	21.7	21.7	21.7	21.7	21.7	21.7	21.7	21.7	21.7	21.7	21.7	21.7	21.7	14.5	14.5	14.5	503110000	16762000	22282000	19138000	29658000	23621000	38327000	32532000	33997000	27978000	29776000	30439000	37822000	30873000	39404000	51366000	13086000	14684000	11368000	8618300	8419400	9878300	10372000	7377900	10750000	9248100	11373000	9310300	10728000	9386300	10892000	12167000	14591000	14665000	11299000	10303000	8794000	4	2	2	3	4	3	3	3	3	2	3	3	2	3	5	4	3	1	53	DAEDAMDAMDGAVLDGR;SYGRPPPDVEGMTSLK;VDNLTYR;VGDVYIPR				1534	2421;17369;19081;19337	True;True;True;True	2633;2634;2635;19146;21028;21313	41050;41051;41052;41053;41054;41055;41056;41057;41058;41059;41060;41061;41062;41063;41064;41065;41066;41067;41068;41069;41070;41071;41072;41073;41074;41075;41076;41077;41078;41079;41080;41081;41082;41083;41084;41085;41086;41087;41088;41089;41090;41091;41092;41093;41094;41095;41096;41097;41098;41099;41100;292223;292224;292225;292226;292227;292228;292229;292230;292231;292232;292233;292234;292235;292236;292237;322857;322858;322859;322860;322861;322862;322863;322864;322865;322866;322867;322868;322869;322870;322871;322872;322873;322874;327154;327155;327156;327157;327158;327159;327160;327161;327162;327163;327164;327165;327166;327167;327168;327169;327170;327171	30450;30451;30452;30453;30454;30455;30456;30457;30458;30459;30460;30461;30462;30463;30464;30465;30466;30467;30468;30469;30470;30471;30472;30473;30474;212432;212433;212434;212435;212436;212437;234718;234719;234720;234721;234722;234723;234724;237898;237899;237900;237901;237902;237903;237904;237905;237906;237907;237908;237909;237910;237911;237912;237913;237914	30464;212437;234722;237898	1358;1359	72;75	-1;-1
Q01433	Q01433	2	2	2	AMP deaminase 2	AMPD2	sp|Q01433|AMPD2_HUMAN AMP deaminase 2 OS=Homo sapiens OX=9606 GN=AMPD2 PE=1 SV=2	1	2	2	2	1	1	0	1	1	1	1	1	1	1	1	1	1	1	1	1	1	0	1	1	0	1	1	1	1	1	1	1	1	1	1	1	1	1	1	0	1	1	0	1	1	1	1	1	1	1	1	1	1	1	1	1	1	0	2.5	2.5	2.5	100.69	879	879	0	5.8943	By MS/MS	By MS/MS		By MS/MS	By matching	By MS/MS	By MS/MS	By matching	By MS/MS	By matching	By matching	By matching	By matching	By matching	By MS/MS	By matching	By matching		1.1	1.1	0	1.4	1.4	1.4	1.4	1.4	1.4	1.4	1.4	1.4	1.4	1.4	1.4	1.4	1.4	0	18456000	1647400	1595600	0	1045100	1020100	1738500	1365400	1169700	1558800	742110	1200600	618760	1467000	1127100	1396700	399160	364320	0	0	0	0	0	0	0	0	0	0	0	0	0	0	0	0	0	0	0	1	0	0	1	0	2	1	0	1	0	0	0	0	0	1	0	0	0	7	HLEEIVHVEQGR;YNPIGESVLR				1535	7742;21423	True;True	8447;23584	129532;129533;129534;129535;129536;129537;129538;129539;129540;129541;129542;129543;129544;129545;363636;363637	93806;93807;93808;93809;93810;93811;264333	93810;264333			-1
Q01469	Q01469	2	2	2	Fatty acid-binding protein, epidermal	FABP5	sp|Q01469|FABP5_HUMAN Fatty acid-binding protein 5 OS=Homo sapiens OX=9606 GN=FABP5 PE=1 SV=3	1	2	2	2	1	1	1	2	2	2	2	2	2	1	1	1	1	1	1	1	1	1	1	1	1	2	2	2	2	2	2	1	1	1	1	1	1	1	1	1	1	1	1	2	2	2	2	2	2	1	1	1	1	1	1	1	1	1	13.3	13.3	13.3	15.164	135	135	0.0029032	2.1882	By MS/MS	By MS/MS	By MS/MS	By MS/MS	By MS/MS	By MS/MS	By MS/MS	By MS/MS	By MS/MS	By MS/MS	By MS/MS	By MS/MS	By MS/MS	By MS/MS	By MS/MS	By MS/MS	By MS/MS	By MS/MS	6.7	6.7	6.7	13.3	13.3	13.3	13.3	13.3	13.3	6.7	6.7	6.7	6.7	6.7	6.7	6.7	6.7	6.7	457550000	10678000	14772000	11278000	30048000	36309000	48097000	57692000	57952000	56510000	20839000	17286000	21433000	16849000	19639000	24314000	4212400	5473600	4170200	0	0	0	0	0	0	0	0	0	0	0	0	0	0	0	0	0	0	1	1	1	1	1	1	1	1	1	1	1	1	1	1	1	1	1	1	18	ATVQQLEGR;ELGVGIALR				1536	1765;4341	True;True	1926;4722	29635;29636;29637;29638;29639;29640;72231;72232;72233;72234;72235;72236;72237;72238;72239;72240;72241;72242;72243;72244;72245;72246;72247;72248	22103;52495;52496;52497;52498;52499;52500;52501;52502;52503;52504;52505;52506;52507;52508;52509;52510;52511;52512	22103;52505			-1
Q01518	Q01518	2	2	2	Adenylyl cyclase-associated protein 1	CAP1	sp|Q01518|CAP1_HUMAN Adenylyl cyclase-associated protein 1 OS=Homo sapiens OX=9606 GN=CAP1 PE=1 SV=5	1	2	2	2	0	0	0	2	1	1	1	0	1	1	1	1	1	1	1	1	1	0	0	0	0	2	1	1	1	0	1	1	1	1	1	1	1	1	1	0	0	0	0	2	1	1	1	0	1	1	1	1	1	1	1	1	1	0	4.8	4.8	4.8	51.901	475	475	0.0013865	2.8369				By MS/MS	By MS/MS	By MS/MS	By MS/MS		By MS/MS	By MS/MS	By matching	By MS/MS	By matching	By matching	By matching	By matching	By matching		0	0	0	4.8	2.3	2.3	2.3	0	2.3	2.3	2.3	2.3	2.3	2.3	2.3	2.3	2.3	0	22163000	0	0	0	3007300	3071000	3413800	2897800	0	1874800	997920	1288600	1716900	830060	807870	1273100	513230	470970	0	0	0	0	0	0	0	0	0	0	0	0	0	0	0	0	0	0	0	0	0	0	2	1	1	1	0	1	1	0	1	0	0	0	0	0	0	8	EMNDAAMFYTNR;NSLDCEIVSAK				1537	4547;14615	True;True	4961;16179	75781;248232;248233;248234;248235;248236;248237;248238;248239;248240;248241;248242;248243;248244	55042;180434;180435;180436;180437;180438;180439;180440	55042;180440	1360	157	-1
Q01650;Q9UM01;Q92536	Q01650	3;1;1	3;1;1	3;1;1	Large neutral amino acids transporter small subunit 1	SLC7A5	sp|Q01650|LAT1_HUMAN Large neutral amino acids transporter small subunit 1 OS=Homo sapiens OX=9606 GN=SLC7A5 PE=1 SV=2	3	3	3	3	2	2	2	3	3	3	2	3	3	3	3	3	2	3	2	3	2	3	2	2	2	3	3	3	2	3	3	3	3	3	2	3	2	3	2	3	2	2	2	3	3	3	2	3	3	3	3	3	2	3	2	3	2	3	8.9	8.9	8.9	55.01	507	507;511;515	0	142.86	By MS/MS	By MS/MS	By MS/MS	By MS/MS	By MS/MS	By MS/MS	By MS/MS	By MS/MS	By MS/MS	By MS/MS	By MS/MS	By MS/MS	By MS/MS	By MS/MS	By MS/MS	By MS/MS	By MS/MS	By MS/MS	3.2	3.2	3.2	8.9	8.9	8.9	3.2	8.9	8.9	8.9	8.9	8.9	7.1	8.9	3.2	8.9	3.2	8.9	758410000	1770000	3372600	3830800	31031000	85433000	53826000	5977600	110550000	165930000	74643000	60093000	47000000	39541000	5928700	10888000	14935000	7331300	36321000	7218100	9569200	16151000	13521000	23419000	20184000	11158000	26244000	32882000	26088000	22428000	16613000	23450000	6675300	25762000	51471000	34144000	65322000	1	1	2	3	3	5	1	3	3	3	4	3	3	1	2	4	1	4	47	LFFVGSR;LMQVVPQET;NITLLNGVAIIVGTIIGSGIFVTPTGVLK				1538	10842;11940;14249	True;True;True	11805;12999;15760	182895;182896;182897;182898;182899;182900;182901;182902;182903;182904;182905;182906;182907;182908;182909;182910;182911;182912;182913;182914;182915;182916;182917;182918;200431;200432;200433;200434;200435;200436;200437;200438;200439;200440;200441;200442;200443;200444;200445;200446;200447;200448;200449;200450;200451;200452;241572;241573;241574;241575;241576;241577;241578;241579;241580;241581;241582;241583;241584;241585;241586;241587;241588;241589;241590;241591;241592;241593	133446;133447;133448;133449;133450;133451;133452;133453;133454;133455;133456;133457;133458;133459;133460;133461;133462;133463;146034;146035;146036;146037;146038;146039;146040;146041;175481;175482;175483;175484;175485;175486;175487;175488;175489;175490;175491;175492;175493;175494;175495;175496;175497;175498;175499;175500;175501;175502	133449;146041;175499	1361	500	-1;-1;-1
Q01658	Q01658	6	6	6	Protein Dr1	DR1	sp|Q01658|NC2B_HUMAN Protein Dr1 OS=Homo sapiens OX=9606 GN=DR1 PE=1 SV=1	1	6	6	6	2	3	3	6	6	6	4	4	5	4	4	4	4	4	4	2	3	3	2	3	3	6	6	6	4	4	5	4	4	4	4	4	4	2	3	3	2	3	3	6	6	6	4	4	5	4	4	4	4	4	4	2	3	3	43.8	43.8	43.8	19.443	176	176	0	28.781	By MS/MS	By MS/MS	By MS/MS	By MS/MS	By MS/MS	By MS/MS	By MS/MS	By MS/MS	By MS/MS	By MS/MS	By MS/MS	By MS/MS	By MS/MS	By MS/MS	By MS/MS	By MS/MS	By MS/MS	By MS/MS	21	25.6	25.6	43.8	43.8	43.8	38.6	38.6	43.2	35.8	35.8	35.8	35.8	35.8	35.8	27.3	31.8	34.7	318290000	15385000	11875000	12470000	35950000	32640000	37663000	23658000	23615000	23827000	14269000	13540000	15017000	14801000	12766000	22546000	1273000	3517400	3481500	7032600	4691600	6125000	10323000	8898600	9803000	6754700	8134800	6799600	7408300	6326700	6399100	9484500	7285800	9948500	2080800	3735200	2312900	2	2	2	4	5	6	4	4	3	4	4	4	3	2	2	1	2	1	55	ELVVNCCTEFIHLISSEANEICNK;KTISPEHVIQALESLGFGSYISEVKEVLQECK;LENLGIPEEELLR;QQQELFAK;TISPEHVIQALESLGFGSYISEVK;TISPEHVIQALESLGFGSYISEVKEVLQECK				1539	4498;10137;10738;15616;17954;17955	True;True;True;True;True;True	4890;11045;11695;17260;19788;19789	74740;74741;74742;74743;74744;74745;74746;74747;74748;74749;74750;74751;74752;74753;74754;74755;74756;74757;170548;170549;170550;181316;181317;181318;181319;181320;181321;181322;181323;181324;181325;264002;264003;264004;264005;264006;264007;264008;264009;264010;264011;264012;264013;264014;303279;303280;303281;303282;303283;303284;303285;303286;303287;303288;303289;303290;303291;303292;303293;303294;303295;303296;303297;303298;303299;303300;303301;303302;303303;303304;303305;303306	54296;54297;54298;54299;54300;54301;54302;54303;54304;54305;54306;54307;54308;54309;54310;54311;54312;54313;54314;124425;132361;132362;132363;132364;132365;191862;191863;191864;191865;191866;191867;220613;220614;220615;220616;220617;220618;220619;220620;220621;220622;220623;220624;220625;220626;220627;220628;220629;220630;220631;220632;220633;220634;220635;220636	54296;124425;132365;191866;220626;220630			-1
Q01813	Q01813	8	5	4	ATP-dependent 6-phosphofructokinase, platelet type	PFKP	sp|Q01813|PFKAP_HUMAN ATP-dependent 6-phosphofructokinase, platelet type OS=Homo sapiens OX=9606 GN=PFKP PE=1 SV=2	1	8	5	4	7	7	6	8	8	8	8	8	8	8	8	8	8	8	8	8	8	7	4	4	4	5	5	5	5	5	5	5	5	5	5	5	5	5	5	5	3	3	3	4	4	4	4	4	4	4	4	4	4	4	4	4	4	4	11.5	8	5.6	85.595	784	784	0	134.78	By MS/MS	By MS/MS	By MS/MS	By MS/MS	By MS/MS	By MS/MS	By MS/MS	By MS/MS	By MS/MS	By MS/MS	By MS/MS	By MS/MS	By MS/MS	By MS/MS	By MS/MS	By MS/MS	By MS/MS	By MS/MS	11.4	11.4	10.2	11.5	11.5	11.5	11.5	11.5	11.5	11.5	11.5	11.5	11.5	11.5	11.5	11.5	11.5	10.3	1174500000	65908000	53764000	57035000	101340000	118660000	130570000	127220000	104740000	94405000	33764000	46314000	47774000	41030000	40055000	50825000	17584000	23160000	20311000	25102000	17240000	23234000	25237000	28502000	25202000	24709000	23332000	19898000	12307000	13727000	12074000	15055000	13898000	13965000	12190000	11519000	12745000	6	6	6	10	8	10	8	9	9	4	5	7	6	7	8	7	7	8	131	AIGVLTSGGDAQGMNAAVR;EWSGLLEELAR;GGTPSAFDR;IIEVVDAIMTTAQSHQR;IPKEQWWLK;KEWSGLLEELAR;LPLMECVQMTQDVQK;TFVLEVMGR				1540	839;5081;6629;8685;9204;9868;12124;17747	True;True;False;True;False;True;True;False	912;913;5550;7226;9452;9453;10035;10759;13196;13197;19567	13986;13987;13988;13989;13990;13991;13992;13993;13994;13995;13996;13997;13998;13999;14000;14001;14002;14003;14004;14005;14006;14007;14008;14009;14010;14011;14012;14013;14014;14015;14016;14017;14018;14019;14020;14021;84574;84575;84576;84577;84578;84579;84580;84581;84582;84583;84584;84585;84586;84587;84588;84589;84590;84591;109931;109932;109933;109934;109935;109936;109937;109938;109939;109940;109941;109942;109943;109944;109945;109946;109947;109948;144997;144998;144999;145000;145001;145002;145003;145004;145005;145006;145007;145008;145009;145010;145011;145012;145013;145014;145015;145016;145017;145018;145019;145020;145021;145022;145023;145024;145025;145026;145027;145028;145029;145030;145031;145032;145033;145034;145035;154274;154275;154276;154277;154278;154279;154280;154281;154282;154283;154284;154285;154286;154287;154288;154289;165697;165698;165699;165700;165701;165702;165703;165704;165705;165706;165707;165708;165709;165710;165711;203370;203371;203372;203373;203374;203375;203376;203377;203378;203379;203380;203381;203382;203383;203384;203385;203386;203387;203388;203389;203390;203391;203392;203393;203394;203395;203396;203397;203398;203399;203400;203401;203402;203403;203404;203405;203406;299424;299425;299426;299427;299428;299429;299430;299431;299432;299433;299434;299435;299436;299437;299438;299439;299440;299441	10452;10453;10454;10455;10456;10457;10458;10459;10460;10461;10462;10463;10464;10465;10466;10467;10468;10469;10470;10471;10472;10473;10474;10475;10476;10477;10478;10479;61154;61155;61156;61157;61158;61159;61160;61161;61162;61163;61164;61165;61166;61167;61168;61169;61170;61171;79636;79637;79638;79639;79640;79641;79642;79643;79644;105434;105435;105436;105437;105438;105439;105440;105441;105442;105443;105444;105445;105446;105447;105448;105449;105450;105451;105452;105453;105454;105455;105456;105457;105458;105459;105460;105461;105462;105463;105464;105465;112431;112432;112433;112434;112435;112436;112437;112438;112439;112440;112441;112442;112443;120920;120921;120922;120923;120924;120925;120926;120927;120928;120929;148164;148165;148166;148167;148168;148169;148170;148171;148172;148173;148174;148175;148176;148177;148178;148179;148180;148181;148182;148183;148184;148185;148186;148187;148188;148189;148190;148191;148192;148193;148194;148195;148196;148197;148198;148199;148200;148201;148202;148203;148204;148205;148206;148207;217684;217685;217686;217687;217688;217689;217690;217691;217692;217693;217694;217695;217696;217697;217698;217699;217700;217701	10473;61155;79637;105448;112440;120927;148186;217693	546;1362;1363;1364	39;202;358;363	-1
Q01844	Q01844	3	3	3	RNA-binding protein EWS	EWSR1	sp|Q01844|EWS_HUMAN RNA-binding protein EWS OS=Homo sapiens OX=9606 GN=EWSR1 PE=1 SV=1	1	3	3	3	2	2	2	2	2	2	2	2	2	2	3	3	2	2	2	2	3	2	2	2	2	2	2	2	2	2	2	2	3	3	2	2	2	2	3	2	2	2	2	2	2	2	2	2	2	2	3	3	2	2	2	2	3	2	8.1	8.1	8.1	68.477	656	656	0	15.285	By MS/MS	By MS/MS	By MS/MS	By MS/MS	By MS/MS	By MS/MS	By MS/MS	By MS/MS	By MS/MS	By MS/MS	By MS/MS	By MS/MS	By MS/MS	By MS/MS	By MS/MS	By MS/MS	By MS/MS	By MS/MS	5.9	5.9	5.9	5.9	5.9	5.9	5.9	5.9	5.9	5.9	8.1	8.1	5.9	5.9	5.9	5.9	8.1	5.9	281660000	10736000	12203000	7538800	21376000	13206000	26922000	22928000	16144000	16340000	13070000	19192000	20305000	16309000	23319000	26547000	4376100	6993700	4152400	10909000	10025000	8574600	9959300	7568500	12970000	10584000	9353600	9155400	8438700	10656000	9887300	13856000	18569000	13928000	7375400	8508700	6929700	2	2	1	1	1	2	1	1	1	2	2	2	2	2	1	1	2	1	27	AAVEWFDGKDFQGSK;GDATVSYEDPPTAK;QDHPSSMGVYGQESGGFSGPGENR				1541	204;6307;15049	True;True;True	219;6883;16650	3927;3928;3929;3930;3931;3932;3933;3934;3935;3936;3937;3938;3939;3940;3941;3942;3943;3944;105178;105179;105180;255459;255460;255461;255462;255463;255464;255465;255466;255467;255468;255469;255470;255471;255472;255473;255474;255475;255476	3209;3210;3211;3212;3213;3214;3215;3216;3217;3218;3219;3220;3221;3222;3223;3224;3225;3226;76129;76130;76131;185871;185872;185873;185874;185875;185876	3218;76130;185872			-1
Q01850	Q01850	1	1	1	Cerebellar degeneration-related protein 2	CDR2	sp|Q01850|CDR2_HUMAN Cerebellar degeneration-related protein 2 OS=Homo sapiens OX=9606 GN=CDR2 PE=1 SV=2	1	1	1	1	0	1	1	1	1	1	1	1	0	1	1	1	1	0	1	1	1	0	0	1	1	1	1	1	1	1	0	1	1	1	1	0	1	1	1	0	0	1	1	1	1	1	1	1	0	1	1	1	1	0	1	1	1	0	5.7	5.7	5.7	51.855	454	454	0.00037636	3.6181		By MS/MS	By MS/MS	By MS/MS	By MS/MS	By MS/MS	By MS/MS	By MS/MS		By MS/MS	By MS/MS	By MS/MS	By MS/MS		By MS/MS	By MS/MS	By MS/MS		0	5.7	5.7	5.7	5.7	5.7	5.7	5.7	0	5.7	5.7	5.7	5.7	0	5.7	5.7	5.7	0	14576000	0	612760	580220	1433800	1525200	1531100	1467600	2375900	0	932020	1412000	1417100	343240	0	443430	147840	353390	0	0	0	0	0	0	0	0	0	0	0	0	0	0	0	0	0	0	0	0	0	1	1	1	1	2	1	0	0	1	1	0	0	0	0	0	0	9	ILSLTETIECLQTNIDHLQSQVEELK				1542	9013	True	9813	150800;150801;150802;150803;150804;150805;150806;150807;150808;150809;150810;150811;150812;150813;150814	109769;109770;109771;109772;109773;109774;109775;109776;109777	109776			-1
Q01970	Q01970	2	2	2	1-phosphatidylinositol 4,5-bisphosphate phosphodiesterase beta-3	PLCB3	sp|Q01970|PLCB3_HUMAN 1-phosphatidylinositol 4,5-bisphosphate phosphodiesterase beta-3 OS=Homo sapiens OX=9606 GN=PLCB3 PE=1 SV=2	1	2	2	2	1	1	1	1	0	1	1	2	0	0	0	1	1	1	1	1	1	1	1	1	1	1	0	1	1	2	0	0	0	1	1	1	1	1	1	1	1	1	1	1	0	1	1	2	0	0	0	1	1	1	1	1	1	1	2.4	2.4	2.4	138.8	1234	1234	0	3.979	By MS/MS	By MS/MS	By MS/MS	By MS/MS		By matching	By matching	By matching				By matching	By matching	By matching	By matching	By MS/MS	By MS/MS	By MS/MS	1.5	1.5	1.5	0.8	0	0.8	1.5	2.4	0	0	0	1.5	1.5	1.5	1.5	1.5	1.5	1.5	9448100	649770	571550	639740	1262300	0	1265400	774010	1683000	0	0	0	431210	286090	445670	393640	231510	608320	205850	0	0	0	0	0	0	0	0	0	0	0	0	0	0	0	0	0	0	1	1	1	0	0	0	0	0	0	0	0	0	0	0	0	1	1	0	5	LNEVLYPPLR;SFDPFTEVIVDGIVANALR				1543	11989;16236	True;True	13057;17922	201261;201262;201263;273539;273540;273541;273542;273543;273544;273545;273546;273547;273548;273549;273550	146605;198785;198786;198787;198788;198789	146605;198785			-1
Q01995	Q01995	2	2	2	Transgelin	TAGLN	sp|Q01995|TAGL_HUMAN Transgelin OS=Homo sapiens OX=9606 GN=TAGLN PE=1 SV=4	1	2	2	2	1	2	2	0	0	0	0	0	0	0	0	0	2	1	2	2	2	2	1	2	2	0	0	0	0	0	0	0	0	0	2	1	2	2	2	2	1	2	2	0	0	0	0	0	0	0	0	0	2	1	2	2	2	2	10.4	10.4	10.4	22.611	201	201	0.0068027	1.5142	By MS/MS	By matching	By MS/MS										By matching	By MS/MS	By MS/MS	By MS/MS	By MS/MS	By MS/MS	6	10.4	10.4	0	0	0	0	0	0	0	0	0	10.4	6	10.4	10.4	10.4	10.4	24228000	2007100	3429800	2942700	0	0	0	0	0	0	0	0	0	2794900	2262000	5034000	2385100	2344100	1028700	0	0	2002600	0	0	0	0	0	0	0	0	0	0	0	0	2310500	1858400	0	0	0	1	0	0	0	0	0	0	0	0	0	0	1	0	1	1	1	5	AAEDYGVIK;TLMALGSLAVTK				1544	52;18106	True;True	59;19950;19951	893;894;895;896;897;898;899;305669;305670;305671;305672;305673;305674;305675;305676;305677;305678;305679;305680;305681;305682;305683	655;656;222277;222278;222279;222280;222281	656;222278	1365	131	-1
Q02127	Q02127	6	6	6	Dihydroorotate dehydrogenase (quinone), mitochondrial	DHODH	sp|Q02127|PYRD_HUMAN Dihydroorotate dehydrogenase (quinone), mitochondrial OS=Homo sapiens OX=9606 GN=DHODH PE=1 SV=3	1	6	6	6	5	5	5	5	5	4	5	5	5	5	5	6	4	4	5	5	5	4	5	5	5	5	5	4	5	5	5	5	5	6	4	4	5	5	5	4	5	5	5	5	5	4	5	5	5	5	5	6	4	4	5	5	5	4	11.6	11.6	11.6	42.867	395	395	0	8.4077	By MS/MS	By MS/MS	By MS/MS	By MS/MS	By MS/MS	By MS/MS	By MS/MS	By MS/MS	By MS/MS	By MS/MS	By MS/MS	By MS/MS	By MS/MS	By MS/MS	By MS/MS	By MS/MS	By MS/MS	By MS/MS	11.6	11.6	11.6	11.6	11.6	8.9	11.6	11.6	11.6	11.6	11.6	11.6	8.9	8.9	11.6	11.6	11.6	9.1	1979599999.9999998	68386000	80541000	84894000	124570000	159750000	154700000	181670000	182790000	156250000	106000000	104100000	137120000	70832000	81257000	105620000	62245000	63570000	55252000	32493000	32345000	44519000	40853000	53985000	43760000	62065000	67994000	59846000	43626000	39101000	45994000	33798000	34324000	37493000	73202000	53509000	75227000	2	2	3	4	2	3	4	2	5	3	3	3	1	1	3	4	3	4	52	DLSTQTIR;ELEALLK;HGEAVDGLYK;LPEDQAVINR;NPVGIAAGFDK;NPVGIAAGFDKHGEAVDGLYK				1545	3042;4280;7633;12097;14535;14536	True;True;True;True;True;True	3300;4657;8331;13169;16093;16094	50537;50538;50539;50540;50541;50542;50543;50544;50545;50546;50547;50548;50549;50550;50551;50552;50553;50554;71363;71364;71365;71366;71367;71368;71369;71370;71371;71372;71373;71374;71375;71376;71377;71378;71379;71380;71381;71382;71383;71384;71385;71386;127809;127810;127811;127812;127813;127814;127815;127816;127817;127818;127819;127820;127821;127822;127823;127824;127825;202963;202964;202965;202966;202967;202968;202969;202970;202971;202972;202973;202974;202975;202976;202977;202978;202979;202980;246987;246988;246989;246990;246991;246992;246993;246994;246995;246996;246997;246998;246999;247000;247001;247002;247003	37017;37018;37019;37020;51980;51981;51982;51983;51984;51985;51986;51987;51988;51989;51990;51991;51992;51993;92629;92630;92631;92632;92633;147821;147822;147823;147824;147825;147826;147827;147828;147829;147830;147831;147832;147833;147834;147835;147836;147837;147838;179521;179522;179523;179524;179525;179526;179527;179528;179529;179530;179531	37018;51990;92632;147829;179523;179531			-1
Q02153	Q02153	4	4	4	Guanylate cyclase soluble subunit beta-1	GUCY1B3	sp|Q02153|GCYB1_HUMAN Guanylate cyclase soluble subunit beta-1 OS=Homo sapiens OX=9606 GN=GUCY1B1 PE=1 SV=1	1	4	4	4	2	2	2	1	1	1	2	2	2	3	3	3	3	2	3	3	3	2	2	2	2	1	1	1	2	2	2	3	3	3	3	2	3	3	3	2	2	2	2	1	1	1	2	2	2	3	3	3	3	2	3	3	3	2	7.6	7.6	7.6	70.514	619	619	0	6.2474	By MS/MS	By MS/MS	By MS/MS	By matching	By MS/MS	By MS/MS	By MS/MS	By MS/MS	By matching	By MS/MS	By MS/MS	By MS/MS	By MS/MS	By matching	By matching	By MS/MS	By MS/MS	By MS/MS	3.2	3.2	3.2	1.5	1.5	1.5	3.9	3.9	3.9	5.8	5.8	5.8	5.8	3.4	5.8	5.8	5.8	3.4	40116000	1773500	2477900	1941100	818490	1288300	1424300	3903400	2417000	3254500	3322100	4151900	3863100	1696200	1044000	2585400	1444300	1480600	1230300	0	0	0	0	0	0	1353100	868690	1063500	1188100	1141400	968960	605650	840680	791290	1168400	989080	1324400	0	1	1	0	0	0	2	1	0	2	1	3	1	0	0	1	1	0	14	EGLQDIVIGIIK;INVSEYTYR;IVNLLNDLYTR;MYGFVNHALELLVIR				1546	3990;9163;9662;13863	True;True;True;True	4347;9991;10537;15345	66527;66528;66529;66530;66531;66532;66533;66534;66535;153538;153539;153540;153541;153542;153543;153544;153545;153546;153547;153548;153549;153550;153551;153552;153553;153554;153555;162101;162102;162103;235046;235047;235048;235049;235050;235051;235052;235053;235054;235055	48529;48530;48531;48532;111850;111851;111852;111853;111854;118379;170572;170573;170574;170575;170576	48529;111850;118379;170575			-1
Q02156;P24723	Q02156	3;1	3;1	3;1	Protein kinase C epsilon type	PRKCE	sp|Q02156|KPCE_HUMAN Protein kinase C epsilon type OS=Homo sapiens OX=9606 GN=PRKCE PE=1 SV=1	2	3	3	3	1	3	1	0	0	0	0	0	0	0	0	0	0	0	0	0	0	0	1	3	1	0	0	0	0	0	0	0	0	0	0	0	0	0	0	0	1	3	1	0	0	0	0	0	0	0	0	0	0	0	0	0	0	0	5.4	5.4	5.4	83.673	737	737;683	0.0028553	2.0855	By MS/MS	By MS/MS	By MS/MS																1.1	5.4	1.1	0	0	0	0	0	0	0	0	0	0	0	0	0	0	0	7872800	1895900	3843300	2133500	0	0	0	0	0	0	0	0	0	0	0	0	0	0	0	0	0	0	0	0	0	0	0	0	0	0	0	0	0	0	0	0	0	0	2	1	0	0	0	0	0	0	0	0	0	0	0	0	0	0	0	3	CETNVAPNCGVDAR;LADFGMCK;VLADLGVTPDKITNSGQR				1547	2136;10241;19648	True;True;True	2326;11152;21659	36454;172281;172282;172283;333736	27075;27076;125609;242823	27075;125609;242823			-1;-1
Q02218	Q02218	18	18	12	2-oxoglutarate dehydrogenase, mitochondrial	OGDH	sp|Q02218|ODO1_HUMAN 2-oxoglutarate dehydrogenase, mitochondrial OS=Homo sapiens OX=9606 GN=OGDH PE=1 SV=3	1	18	18	12	13	12	12	14	13	14	16	17	15	13	15	14	14	13	14	14	13	13	13	12	12	14	13	14	16	17	15	13	15	14	14	13	14	14	13	13	7	7	7	10	9	10	12	12	11	7	9	8	8	7	8	8	7	7	21.9	21.9	15.5	115.93	1023	1023	0	50.653	By MS/MS	By MS/MS	By MS/MS	By MS/MS	By MS/MS	By MS/MS	By MS/MS	By MS/MS	By MS/MS	By MS/MS	By MS/MS	By MS/MS	By MS/MS	By MS/MS	By MS/MS	By MS/MS	By MS/MS	By MS/MS	16.3	15.5	15.5	18.6	17.9	18.6	20.4	21.2	19.4	16.9	18.8	17.7	17.7	15.9	18	17	15.9	14.6	1079700000	53018000	59165000	44428000	67999000	54982000	80745000	99941000	91452000	96061000	51290000	59197000	71016000	52427000	63430000	61682000	20004000	33253000	19622000	9067500	10133000	10211000	8072600	6902200	8048600	9468500	10476000	10647000	6970700	6134400	6889400	7828500	10024000	6930300	7590000	8366000	7021300	14	13	13	10	8	10	13	12	14	12	10	11	12	13	11	8	10	7	201	DPAAAPATGNK;DVVVDLVCYR;FEEFLQR;FGLEGCEVLIPALK;HWLDSPWPGFFTLDGQPR;IEQLSPFPFDLLLK;LLFCTGK;LSGQDVER;LVEDHLAVQSLIR;NGHNEMDEPMFTQPLMYK;NITLSLVANPSHLEAADPVVMGK;QILLPFR;SSPYPTDVAR;SWDIFFR;THLTELQR;TVDWALAEYMAFGSLLK;VYYDLTR;YAELLVSQGVVNQPEYEEEISKYDK				1548	3187;3477;5335;5456;8015;8385;11617;12454;12805;14126;14250;15263;17103;17337;17855;18620;20705;20923	True;True;True;True;True;True;True;True;True;True;True;True;True;True;True;True;True;True	3478;3789;5821;5950;8741;9139;12638;13558;13940;15632;15761;15762;16880;18862;19111;19681;20519;20520;22797;23025	53640;53641;53642;53643;53644;53645;53646;53647;53648;53649;58303;58304;58305;58306;58307;58308;58309;58310;58311;58312;58313;58314;58315;58316;58317;58318;58319;58320;88470;88471;88472;88473;88474;88475;88476;88477;88478;88479;88480;88481;88482;88483;88484;88485;88486;88487;88488;90566;90567;90568;90569;90570;90571;90572;90573;90574;90575;90576;90577;90578;90579;90580;90581;90582;90583;134316;134317;134318;134319;134320;134321;134322;134323;134324;134325;134326;140297;140298;140299;140300;140301;140302;140303;140304;140305;140306;140307;140308;140309;140310;140311;140312;140313;140314;195044;195045;195046;195047;195048;195049;208687;208688;208689;208690;208691;208692;208693;208694;208695;208696;208697;214367;214368;214369;214370;214371;214372;214373;214374;214375;214376;214377;214378;214379;214380;214381;214382;214383;214384;239580;239581;239582;239583;239584;239585;241594;241595;241596;241597;241598;241599;241600;241601;241602;241603;241604;241605;241606;241607;241608;241609;241610;241611;241612;241613;241614;241615;241616;241617;241618;258715;258716;258717;258718;258719;258720;258721;258722;258723;258724;258725;258726;287804;287805;287806;287807;287808;287809;287810;287811;287812;287813;287814;287815;287816;287817;287818;287819;287820;287821;287822;287823;287824;287825;287826;287827;287828;287829;287830;291572;291573;291574;291575;291576;291577;291578;291579;291580;291581;291582;291583;291584;291585;291586;301254;301255;301256;301257;301258;301259;301260;301261;301262;301263;301264;301265;301266;314533;314534;314535;314536;314537;314538;314539;314540;314541;314542;314543;314544;314545;314546;314547;314548;314549;314550;314551;314552;314553;314554;314555;314556;314557;314558;314559;314560;314561;314562;314563;314564;351799;351800;351801;351802;351803;351804;354839;354840;354841;354842;354843;354844;354845;354846;354847;354848;354849;354850;354851;354852;354853;354854;354855	39462;39463;39464;39465;39466;39467;42822;42823;42824;42825;42826;42827;42828;42829;63903;63904;63905;63906;63907;63908;63909;63910;63911;63912;63913;63914;63915;63916;65315;65316;65317;65318;65319;65320;65321;65322;65323;65324;65325;65326;65327;65328;65329;65330;65331;65332;65333;65334;97457;97458;97459;97460;97461;97462;97463;97464;97465;97466;97467;97468;97469;97470;101893;101894;101895;101896;101897;101898;101899;101900;101901;101902;101903;101904;101905;101906;101907;101908;101909;101910;101911;101912;142035;142036;142037;151901;151902;151903;151904;151905;151906;151907;151908;151909;156098;156099;156100;156101;156102;156103;156104;156105;156106;156107;156108;156109;156110;156111;156112;156113;174045;174046;174047;174048;174049;174050;175503;175504;175505;175506;175507;175508;175509;175510;175511;175512;175513;175514;175515;175516;175517;175518;175519;188169;188170;188171;188172;188173;188174;209139;209140;209141;209142;209143;209144;209145;209146;209147;209148;209149;209150;209151;209152;209153;209154;211879;211880;211881;211882;211883;211884;211885;211886;211887;211888;211889;211890;211891;211892;211893;218981;218982;218983;218984;228569;228570;228571;228572;228573;228574;228575;228576;228577;228578;228579;228580;228581;228582;228583;228584;228585;228586;228587;228588;228589;228590;255900;255901;258084;258085;258086;258087;258088;258089;258090;258091;258092;258093;258094	39462;42822;63903;65322;97469;101905;142035;151908;156109;174048;175503;188170;209146;211886;218982;228583;255901;258085	1366;1367	385;659	-1
Q02252	Q02252	4	4	4	Methylmalonate-semialdehyde dehydrogenase [acylating], mitochondrial	ALDH6A1	sp|Q02252|MMSA_HUMAN Methylmalonate-semialdehyde dehydrogenase [acylating], mitochondrial OS=Homo sapiens OX=9606 GN=ALDH6A1 PE=1 SV=2	1	4	4	4	2	2	1	0	0	1	0	1	1	3	2	3	2	3	3	2	3	2	2	2	1	0	0	1	0	1	1	3	2	3	2	3	3	2	3	2	2	2	1	0	0	1	0	1	1	3	2	3	2	3	3	2	3	2	7.3	7.3	7.3	57.839	535	535	0.0013918	2.867	By matching	By MS/MS	By MS/MS			By MS/MS		By MS/MS	By MS/MS	By matching	By matching	By MS/MS	By MS/MS	By MS/MS	By MS/MS	By matching	By matching	By matching	3.9	3.9	2.1	0	0	1.9	0	1.9	1.9	5.2	3.4	5.2	3.4	5.2	5.2	3.4	5.2	3.4	51795000	2245400	3572600	892990	0	0	1437700	0	2068400	2110900	3859000	3037600	6043300	4476400	8560500	7916500	1394600	2355800	1823100	0	0	0	0	0	0	0	0	0	1441000	1421800	1517800	2009000	4285200	2735800	1609800	1410600	1741800	0	1	0	0	0	0	0	0	0	0	0	0	0	3	2	0	0	0	6	LITLEQGK;TLADAEGDVFR;VCNLIDSGTK;VPGATMLLAK				1549	11355;18000;19000;20086	True;True;True;True	12365;19837;20943;22140	191107;191108;191109;191110;191111;191112;191113;191114;191115;304092;304093;304094;321480;321481;321482;321483;321484;321485;321486;321487;341034;341035;341036;341037;341038;341039;341040;341041;341042;341043;341044;341045	139258;221186;221187;233741;233742;233743;233744;233745;233746;248237;248238;248239	139258;221187;233741;248237			-1
Q02338	Q02338	5	5	5	D-beta-hydroxybutyrate dehydrogenase, mitochondrial	BDH1	sp|Q02338|BDH_HUMAN D-beta-hydroxybutyrate dehydrogenase, mitochondrial OS=Homo sapiens OX=9606 GN=BDH1 PE=1 SV=3	1	5	5	5	4	3	4	4	4	4	4	4	4	4	4	4	4	4	4	4	2	4	4	3	4	4	4	4	4	4	4	4	4	4	4	4	4	4	2	4	4	3	4	4	4	4	4	4	4	4	4	4	4	4	4	4	2	4	13.4	13.4	13.4	38.157	343	343	0	8.5462	By MS/MS	By MS/MS	By MS/MS	By MS/MS	By MS/MS	By MS/MS	By MS/MS	By MS/MS	By MS/MS	By MS/MS	By MS/MS	By MS/MS	By MS/MS	By MS/MS	By MS/MS	By MS/MS	By MS/MS	By MS/MS	11.4	8.5	11.4	10.5	10.5	10.5	10.5	10.5	10.5	11.4	11.4	11.4	11.4	11.4	11.4	11.4	5.2	11.4	769840000	13933000	16079000	15297000	55824000	81441000	52357000	91878000	77539000	108120000	45532000	62202000	76425000	12948000	11985000	16521000	10143000	9266100	12353000	9224200	12950000	17794000	27826000	38077000	24206000	37804000	40696000	52084000	30429000	36609000	40373000	7992300	7770800	7160500	13999000	13473000	15162000	1	2	1	3	2	3	3	2	2	2	3	3	1	1	1	1	1	1	33	FGVEAFSDCLR;GFLVFAGCLMK;SFLPLIR;SPYCITK;VVNISSMLGR				1550	5491;6531;16274;16962;20581	True;True;True;True;True	5987;7120;17960;18711;22664	91084;91085;91086;91087;91088;91089;91090;91091;91092;91093;91094;91095;91096;91097;91098;91099;91100;91101;108444;108445;108446;108447;108448;108449;108450;108451;108452;108453;108454;108455;108456;108457;108458;108459;108460;274066;274067;274068;274069;274070;274071;274072;274073;274074;274075;274076;274077;274078;274079;274080;274081;274082;274083;285561;285562;285563;285564;285565;285566;349812;349813;349814;349815;349816;349817;349818;349819;349820;349821	65640;65641;65642;65643;65644;65645;65646;65647;65648;65649;65650;65651;65652;65653;65654;65655;65656;78472;78473;78474;78475;78476;78477;78478;78479;199119;199120;199121;199122;199123;199124;199125;199126;199127;199128;207619;207620;207621;254596;254597;254598;254599	65646;78472;199126;207621;254598			-1
Q02413	Q02413	1	1	1	Desmoglein-1	DSG1	sp|Q02413|DSG1_HUMAN Desmoglein-1 OS=Homo sapiens OX=9606 GN=DSG1 PE=1 SV=2	1	1	1	1	0	0	0	0	0	0	0	0	0	1	1	1	1	1	1	1	1	1	0	0	0	0	0	0	0	0	0	1	1	1	1	1	1	1	1	1	0	0	0	0	0	0	0	0	0	1	1	1	1	1	1	1	1	1	0.9	0.9	0.9	113.75	1049	1049	1	-2										By MS/MS	By MS/MS	By MS/MS	By MS/MS	By MS/MS	By MS/MS	By MS/MS	By MS/MS	By MS/MS	0	0	0	0	0	0	0	0	0	0.9	0.9	0.9	0.9	0.9	0.9	0.9	0.9	0.9	103600000	0	0	0	0	0	0	0	0	0	9127200	12212000	18625000	13749000	17750000	16616000	5653300	6662000	3202700	0	0	0	0	0	0	0	0	0	0	0	0	0	0	0	0	0	0	0	0	0	0	0	0	0	0	0	0	0	0	0	1	1	0	0	1	3	EQYNMLGGK	+			1551	4721	True	5154	78396;78397;78398;78399;78400;78401;78402;78403;78404	56922;56923;56924	56924	1368	455	-1
Q02543	Q02543	3	3	3	60S ribosomal protein L18a	RPL18A	sp|Q02543|RL18A_HUMAN 60S ribosomal protein L18a OS=Homo sapiens OX=9606 GN=RPL18A PE=1 SV=2	1	3	3	3	2	2	2	3	3	3	3	3	3	2	1	2	2	2	2	2	2	2	2	2	2	3	3	3	3	3	3	2	1	2	2	2	2	2	2	2	2	2	2	3	3	3	3	3	3	2	1	2	2	2	2	2	2	2	21	21	21	20.762	176	176	0	14.99	By MS/MS	By MS/MS	By MS/MS	By MS/MS	By MS/MS	By MS/MS	By MS/MS	By MS/MS	By MS/MS	By MS/MS	By MS/MS	By MS/MS	By MS/MS	By MS/MS	By MS/MS	By MS/MS	By MS/MS	By MS/MS	15.3	15.3	15.3	21	21	21	21	21	21	15.3	7.4	15.3	15.3	15.3	15.3	15.3	15.3	15.3	172510000	7355400	11115000	8125400	15768000	13376000	21762000	13857000	11726000	16959000	8931500	8668500	10985000	1687800	5615100	6944700	4001500	3450500	2177200	6291500	7491200	7384900	6618200	5294500	7802000	4796100	5113500	6929500	6580200	0	6655900	0	5154100	4643800	6537900	4977200	4275800	2	1	2	2	3	2	4	2	2	1	1	1	1	1	1	1	1	1	29	DLTTAGAVTQCYR;IFAPNHVVAK;SSGEIVYCGQVFEK				1552	3061;8420;17070	True;True;True	3321;9177;18825	50867;50868;50869;50870;50871;50872;50873;50874;50875;50876;50877;50878;50879;50880;50881;50882;50883;50884;140901;140902;140903;140904;140905;140906;287274;287275;287276;287277;287278;287279;287280;287281;287282;287283;287284;287285;287286;287287;287288;287289;287290;287291	37243;37244;37245;37246;37247;37248;37249;37250;37251;37252;37253;37254;37255;37256;37257;37258;37259;37260;37261;37262;102346;102347;102348;102349;102350;102351;208787;208788;208789;208790	37250;102348;208788			-1
Q02750	Q02750	5	3	3	Dual specificity mitogen-activated protein kinase kinase 1	MAP2K1	sp|Q02750|MP2K1_HUMAN Dual specificity mitogen-activated protein kinase kinase 1 OS=Homo sapiens OX=9606 GN=MAP2K1 PE=1 SV=2	1	5	3	3	3	3	3	3	4	4	4	4	3	4	4	4	4	3	3	3	3	3	2	2	2	2	3	3	3	3	2	2	2	2	2	1	1	1	1	1	2	2	2	2	3	3	3	3	2	2	2	2	2	1	1	1	1	1	22.4	14.8	14.8	43.439	393	393	0	7.6606	By MS/MS	By MS/MS	By MS/MS	By MS/MS	By MS/MS	By MS/MS	By MS/MS	By MS/MS	By MS/MS	By MS/MS	By MS/MS	By MS/MS	By MS/MS	By matching	By matching	By matching	By matching	By MS/MS	11.5	11.5	11.5	11.5	20.4	20.4	20.4	20.4	11.5	19.6	19.6	19.6	19.6	10.7	10.7	10.7	10.7	10.7	87826000	3241000	4906400	2205400	9198700	8653600	10464000	10018000	7861000	4810400	4921500	2491100	8061000	4817000	735220	830790	892470	2233500	1485500	2186700	2727500	0	4361400	2692400	2973200	3225300	2933500	2220500	2032200	3266000	2552900	1883700	0	0	0	0	0	2	2	2	2	1	3	3	2	2	1	1	1	0	0	0	0	0	1	23	KLEELELDEQQR;LCDFGVSGQLIDSMANSFVGTR;LEAFLTQK;LQGTHYSVQSDIWSMGLSLVEMAVGRYPIPPPDAK;VGELKDDDFEK				1553	9991;10458;10630;12246;19350	True;False;False;True;True	10886;11389;11578;13333;21326	167727;167728;167729;167730;167731;167732;167733;167734;167735;167736;167737;167738;167739;167740;167741;167742;167743;167744;167745;167746;167747;167748;167749;167750;175868;175869;175870;175871;175872;175873;175874;175875;175876;175877;175878;175879;175880;175881;175882;175883;175884;175885;175886;175887;175888;175889;175890;175891;175892;175893;175894;175895;175896;175897;175898;175899;179492;179493;179494;179495;179496;179497;179498;179499;179500;205459;205460;205461;205462;205463;205464;205465;205466;327398;327399;327400;327401;327402;327403;327404;327405;327406	122312;122313;122314;122315;122316;122317;122318;122319;122320;122321;122322;122323;122324;128105;128106;128107;128108;128109;128110;128111;128112;128113;128114;128115;128116;128117;128118;128119;128120;128121;128122;128123;128124;128125;128126;128127;128128;128129;128130;128131;128132;128133;128134;128135;128136;128137;128138;131088;131089;131090;131091;131092;131093;131094;149700;149701;149702;149703;238085;238086;238087;238088;238089;238090;238091	122323;128113;131094;149701;238090			-1
Q02790	Q02790	13	13	13	Peptidyl-prolyl cis-trans isomerase FKBP4;Peptidyl-prolyl cis-trans isomerase FKBP4, N-terminally processed	FKBP4	sp|Q02790|FKBP4_HUMAN Peptidyl-prolyl cis-trans isomerase FKBP4 OS=Homo sapiens OX=9606 GN=FKBP4 PE=1 SV=3	1	13	13	13	7	6	6	7	6	7	6	6	6	12	11	13	13	12	11	11	11	10	7	6	6	7	6	7	6	6	6	12	11	13	13	12	11	11	11	10	7	6	6	7	6	7	6	6	6	12	11	13	13	12	11	11	11	10	33.6	33.6	33.6	51.804	459	459	0	32.584	By MS/MS	By MS/MS	By MS/MS	By MS/MS	By MS/MS	By MS/MS	By MS/MS	By MS/MS	By MS/MS	By MS/MS	By MS/MS	By MS/MS	By MS/MS	By MS/MS	By MS/MS	By MS/MS	By MS/MS	By MS/MS	15.9	15.9	15.5	22.4	19.6	22.4	15.5	15.5	15.5	31.6	26.6	33.6	33.6	30.7	24.6	23.7	23.7	21.8	1617199999.9999998	31448000	39752000	29590000	85191000	87294000	146230000	113230000	83407000	105530000	101370000	115770000	147270000	126420000	122150000	151930000	38207000	52861000	39529000	16004000	16975000	15503000	19637000	19594000	30679000	23169000	17659000	19794000	20394000	20630000	22953000	29578000	29191000	25332000	17435000	20575000	17181000	4	5	3	7	9	9	7	8	5	9	9	10	11	10	6	6	6	3	127	ALELDSNNEK;DKFSFDLGKGEVIK;FDSSLDRK;FSFDLGKGEVIK;GEHSIVYLKPSYAFGSVGK;IPPNATLVFEVELFEFKGEDLTEEEDGGIIRR;LASHLNLAMCHLK;LQAFSAAIESCNK;LYANMFER;QALLQYK;QDEGVLK;TQLAVCQQR;VFVHYTGWLLDGTK				1554	1058;2844;5303;5918;6416;9215;10409;12174;13022;14983;15043;18399;19307	True;True;True;True;True;True;True;True;True;True;True;True;True	1145;3089;5788;6459;6999;10047;11334;13250;14171;14172;16582;16644;20278;21278	17712;17713;17714;17715;17716;17717;17718;17719;17720;17721;17722;17723;17724;17725;17726;17727;17728;17729;17730;17731;17732;47422;47423;47424;47425;47426;47427;47428;47429;47430;47431;47432;88024;88025;88026;88027;88028;88029;88030;88031;88032;98092;98093;98094;98095;98096;98097;98098;98099;98100;98101;106752;106753;106754;106755;106756;106757;106758;106759;106760;106761;106762;106763;106764;106765;106766;106767;106768;106769;106770;106771;106772;106773;106774;106775;106776;106777;106778;106779;106780;106781;106782;106783;106784;106785;106786;106787;154433;154434;154435;154436;154437;154438;154439;174994;174995;174996;174997;174998;174999;175000;175001;175002;204099;204100;204101;204102;204103;204104;204105;204106;204107;204108;204109;204110;204111;218056;218057;218058;218059;218060;218061;218062;218063;218064;218065;218066;218067;218068;218069;218070;218071;218072;218073;218074;218075;218076;218077;218078;218079;218080;218081;218082;218083;218084;218085;218086;218087;218088;218089;218090;218091;218092;218093;218094;218095;254494;254495;254496;254497;254498;254499;254500;254501;254502;255374;255375;255376;255377;255378;255379;255380;255381;255382;255383;255384;255385;255386;255387;255388;310853;310854;310855;310856;310857;310858;310859;310860;310861;326707;326708;326709;326710;326711;326712;326713;326714;326715;326716;326717;326718;326719;326720;326721;326722;326723;326724;326725;326726;326727;326728;326729;326730;326731;326732;326733;326734;326735;326736	13138;13139;13140;13141;13142;13143;13144;13145;13146;13147;13148;13149;13150;13151;13152;13153;13154;13155;34734;34735;34736;34737;34738;34739;34740;34741;34742;63598;70871;70872;77175;77176;77177;77178;77179;77180;77181;77182;77183;77184;77185;77186;77187;77188;77189;77190;77191;77192;77193;77194;77195;77196;77197;77198;112552;112553;112554;127468;127469;127470;127471;148734;148735;148736;148737;148738;148739;148740;148741;148742;148743;148744;148745;158713;158714;158715;158716;158717;158718;158719;158720;158721;158722;158723;158724;158725;158726;158727;158728;158729;158730;158731;158732;158733;158734;185189;185190;185191;185821;185822;185823;185824;185825;185826;185827;225959;225960;237586;237587;237588;237589;237590;237591;237592;237593;237594;237595;237596;237597;237598;237599;237600;237601;237602;237603;237604;237605;237606;237607;237608;237609;237610;237611;237612;237613	13146;34737;63598;70872;77196;112552;127471;148740;158718;185190;185825;225959;237607	1369	414	-1
Q02809	Q02809	11	11	11	Procollagen-lysine,2-oxoglutarate 5-dioxygenase 1	PLOD1	sp|Q02809|PLOD1_HUMAN Procollagen-lysine,2-oxoglutarate 5-dioxygenase 1 OS=Homo sapiens OX=9606 GN=PLOD1 PE=1 SV=2	1	11	11	11	7	6	7	6	6	6	8	8	8	9	9	9	9	8	8	9	10	8	7	6	7	6	6	6	8	8	8	9	9	9	9	8	8	9	10	8	7	6	7	6	6	6	8	8	8	9	9	9	9	8	8	9	10	8	18.6	18.6	18.6	83.549	727	727	0	27.959	By MS/MS	By MS/MS	By MS/MS	By MS/MS	By MS/MS	By MS/MS	By MS/MS	By MS/MS	By MS/MS	By MS/MS	By MS/MS	By MS/MS	By MS/MS	By MS/MS	By MS/MS	By MS/MS	By MS/MS	By MS/MS	11.7	9.6	11.7	9.9	9.9	9.9	13.6	13.6	13.6	14.7	15.3	15.8	14.7	12.7	12.7	14.7	17.3	13.1	572610000	56198000	31043000	40207000	16504000	19311000	18320000	45761000	38772000	50822000	37005000	28286000	32082000	21822000	19441000	20529000	28558000	40115000	27831000	14695000	11246000	13896000	5820400	6507700	5378200	8902000	8316100	10557000	7670800	7330000	7188900	6475300	7486200	6001700	17193000	19732000	15781000	8	3	6	1	2	2	6	4	7	4	5	3	3	4	3	6	7	7	81	AQFDLAFVVR;FWTFETGCTVCDEGLR;IFQNLDGALDEVVLK;LQLNYLGNYIPR;LTHYHEGLPTTR;LVAEWEGQDSDSDQLFYTK;LVGPEVR;NMGADLCR;SEDYVDIVQGR;VGVWNVPYISNIYLIK;YIAVSFVDP				1555	1493;6122;8462;12273;12645;12767;12847;14447;16128;19436;21203	True;True;True;True;True;True;True;True;True;True;True	1632;6684;9220;13361;13768;13900;13987;15985;17807;21417;23337	25347;25348;25349;25350;25351;25352;25353;25354;25355;25356;25357;25358;25359;25360;25361;101919;101920;101921;101922;101923;101924;101925;101926;101927;101928;101929;101930;101931;101932;101933;101934;101935;101936;101937;101938;101939;141470;141471;141472;141473;141474;141475;141476;141477;141478;141479;141480;141481;141482;141483;205853;205854;205855;205856;205857;205858;205859;205860;205861;205862;205863;205864;205865;211680;211681;211682;211683;211684;211685;211686;211687;211688;211689;211690;211691;211692;211693;213826;213827;213828;213829;213830;213831;213832;213833;213834;215055;215056;215057;215058;215059;215060;215061;215062;215063;215064;215065;215066;215067;215068;215069;215070;215071;215072;215073;215074;215075;215076;215077;215078;215079;215080;215081;245091;245092;245093;245094;245095;245096;245097;245098;245099;245100;245101;245102;271875;271876;271877;271878;271879;271880;271881;271882;271883;271884;271885;271886;271887;271888;271889;271890;271891;328889;328890;328891;328892;328893;328894;328895;328896;328897;328898;328899;328900;328901;328902;328903;328904;328905;328906;359838;359839;359840	18993;18994;18995;18996;18997;18998;18999;19000;73697;73698;73699;73700;73701;73702;73703;73704;73705;73706;73707;73708;73709;73710;73711;73712;73713;102730;102731;102732;102733;102734;102735;102736;102737;102738;102739;102740;102741;149946;149947;149948;149949;153985;153986;153987;153988;153989;153990;153991;153992;155683;155684;155685;155686;155687;155688;156517;156518;156519;156520;156521;156522;156523;156524;156525;178068;197536;197537;197538;197539;197540;197541;197542;197543;197544;197545;197546;197547;197548;197549;239258;239259;239260;239261;239262;239263;239264;239265;261557	18999;73709;102740;149946;153989;155686;156520;178068;197541;239262;261557			-1
Q02818	Q02818	10	10	10	Nucleobindin-1	NUCB1	sp|Q02818|NUCB1_HUMAN Nucleobindin-1 OS=Homo sapiens OX=9606 GN=NUCB1 PE=1 SV=4	1	10	10	10	6	5	4	7	5	6	7	6	6	7	6	6	7	6	7	6	5	5	6	5	4	7	5	6	7	6	6	7	6	6	7	6	7	6	5	5	6	5	4	7	5	6	7	6	6	7	6	6	7	6	7	6	5	5	26.9	26.9	26.9	53.879	461	461	0	31.788	By MS/MS	By MS/MS	By MS/MS	By MS/MS	By MS/MS	By MS/MS	By MS/MS	By MS/MS	By MS/MS	By MS/MS	By MS/MS	By MS/MS	By MS/MS	By MS/MS	By MS/MS	By MS/MS	By MS/MS	By MS/MS	12.1	10	9.8	20.6	16.3	16.5	21.5	19.3	17.8	17.6	17.6	17.4	17.6	17.4	17.6	17.4	11.9	15	271850000	11010000	10492000	7061500	20192000	13857000	20658000	18929000	13208000	20390000	17120000	15881000	18723000	19265000	18887000	26176000	7093500	7291200	5621200	5835500	5303100	4977000	4417100	3385000	5034000	3466800	3278000	3902700	3662700	3738900	3409300	5802400	6276000	5471100	5495000	5775000	4942600	1	2	2	4	3	4	4	4	7	3	1	3	5	5	5	4	3	3	63	DLELLIQTATR;EVWEELDGLDPNRFNPK;LQAANAEDIK;LSQETEALGR;LVTLEEFLASTQR;LVTLEEFLASTQRK;QFEHLDPQNQHTFEAR;TFFILHDINSDGVLDEQELEALFTK;VNVPGSQAQLK;YLESLGEEQR				1556	2924;5068;12167;12503;12966;12967;15145;17706;20056;21299	True;True;True;True;True;True;True;True;True;True	3173;5536;13243;13611;14112;14113;16757;19523;22106;23438	48668;48669;48670;48671;48672;48673;48674;48675;48676;48677;48678;48679;48680;48681;48682;48683;48684;48685;48686;48687;84392;84393;204028;204029;204030;204031;204032;204033;204034;204035;204036;204037;204038;204039;204040;204041;209472;209473;209474;209475;209476;209477;209478;209479;209480;209481;209482;209483;209484;209485;209486;209487;209488;209489;217117;217118;217119;217120;217121;217122;217123;217124;217125;217126;217127;217128;217129;217130;217131;217132;217133;217134;217135;217136;217137;256975;256976;256977;256978;256979;256980;298795;298796;298797;298798;298799;298800;298801;298802;298803;298804;298805;298806;298807;298808;340573;340574;340575;340576;340577;340578;340579;340580;340581;340582;340583;361341;361342;361343	35599;35600;35601;35602;35603;35604;35605;35606;35607;35608;35609;35610;35611;35612;35613;35614;61022;148691;148692;148693;148694;148695;148696;148697;152487;152488;152489;152490;152491;152492;152493;152494;152495;152496;152497;152498;152499;152500;152501;152502;157969;157970;157971;157972;157973;157974;157975;157976;157977;157978;157979;157980;157981;186941;217226;217227;217228;217229;217230;217231;217232;247848;247849;247850;262635;262636	35603;61022;148695;152494;157975;157980;186941;217228;247848;262635			-1
Q02878	Q02878	8	8	8	60S ribosomal protein L6	RPL6	sp|Q02878|RL6_HUMAN 60S ribosomal protein L6 OS=Homo sapiens OX=9606 GN=RPL6 PE=1 SV=3	1	8	8	8	5	5	5	8	8	8	8	8	8	6	5	7	5	7	7	7	5	6	5	5	5	8	8	8	8	8	8	6	5	7	5	7	7	7	5	6	5	5	5	8	8	8	8	8	8	6	5	7	5	7	7	7	5	6	16	16	16	32.728	288	288	0	22.485	By MS/MS	By MS/MS	By MS/MS	By MS/MS	By MS/MS	By MS/MS	By MS/MS	By MS/MS	By MS/MS	By MS/MS	By MS/MS	By MS/MS	By MS/MS	By MS/MS	By MS/MS	By MS/MS	By MS/MS	By MS/MS	11.5	11.5	11.5	16	16	16	16	16	16	15.6	13.2	16	15.6	16	16	16	15.6	16	1238100000	36646000	35342000	28707000	120510000	100490000	181550000	103020000	82853000	105360000	70595000	53268000	107340000	33133000	49374000	66161000	21565000	25132000	17064000	19323000	19604000	16669000	25094000	20356000	31418000	16612000	19869000	22858000	16352000	13616000	19289000	15374000	18019000	14910000	14665000	15599000	12854000	3	5	4	9	8	9	6	6	4	5	4	4	4	4	6	3	2	1	87	FVIATSTK;HLTDAYFK;HQEGEIFDTEK;HQEGEIFDTEKEK;HQEGEIFDTEKEKYEITEQR;YEITEQR;YYPTEDVPR;YYPTEDVPRK				1557	6062;7789;7890;7891;7892;21043;21648;21649	True;True;True;True;True;True;True;True	6621;8497;8607;8608;8609;23163;23823;23824	100589;100590;100591;100592;100593;100594;100595;100596;100597;100598;100599;100600;100601;100602;100603;100604;100605;100606;130335;130336;130337;130338;130339;130340;130341;130342;130343;130344;130345;130346;130347;130348;130349;130350;130351;132030;132031;132032;132033;132034;132035;132036;132037;132038;132039;132040;132041;132042;132043;132044;132045;132046;132047;132048;132049;132050;132051;132052;132053;132054;132055;132056;132057;132058;132059;132060;132061;132062;132063;132064;132065;132066;132067;132068;132069;132070;132071;132072;132073;132074;132075;356983;356984;356985;356986;356987;356988;356989;356990;356991;356992;356993;356994;356995;356996;356997;356998;356999;367145;367146;367147;367148;367149;367150;367151;367152;367153;367154;367155;367156;367157;367158;367159;367160;367161;367162;367163;367164;367165;367166;367167;367168;367169;367170;367171;367172;367173;367174;367175;367176;367177;367178;367179;367180	72715;72716;72717;72718;72719;72720;72721;72722;72723;72724;72725;72726;72727;72728;94452;94453;94454;94455;94456;94457;94458;94459;94460;94461;94462;94463;94464;94465;94466;94467;94468;95719;95720;95721;95722;95723;95724;95725;95726;95727;95728;95729;95730;95731;95732;95733;95734;95735;95736;95737;95738;95739;95740;95741;95742;95743;95744;95745;259570;259571;259572;259573;266940;266941;266942;266943;266944;266945;266946;266947;266948;266949;266950;266951;266952;266953;266954;266955;266956;266957;266958;266959;266960;266961;266962;266963;266964	72726;94464;95720;95733;95745;259572;266943;266957			-1
Q02978	Q02978	9	9	9	Mitochondrial 2-oxoglutarate/malate carrier protein	SLC25A11	sp|Q02978|M2OM_HUMAN Mitochondrial 2-oxoglutarate/malate carrier protein OS=Homo sapiens OX=9606 GN=SLC25A11 PE=1 SV=3	1	9	9	9	3	3	3	4	4	3	4	4	4	7	7	7	8	9	8	7	7	6	3	3	3	4	4	3	4	4	4	7	7	7	8	9	8	7	7	6	3	3	3	4	4	3	4	4	4	7	7	7	8	9	8	7	7	6	36.6	36.6	36.6	34.061	314	314	0	29.644	By MS/MS	By MS/MS	By MS/MS	By MS/MS	By MS/MS	By MS/MS	By MS/MS	By MS/MS	By MS/MS	By MS/MS	By MS/MS	By MS/MS	By MS/MS	By MS/MS	By MS/MS	By MS/MS	By MS/MS	By MS/MS	15.6	15.6	15.6	20.4	20.4	13.4	20.4	20.4	20.4	29.3	29.9	29.3	32.2	36.6	32.2	31.2	31.2	26.8	635830000	6561300	10574000	8501800	27310000	32852000	38302000	48774000	46056000	35840000	40951000	46086000	52577000	49958000	51581000	78226000	24738000	20702000	16243000	14853000	15390000	16191000	9992200	12284000	9377000	11944000	9293200	8473900	15421000	18284000	13944000	26762000	21701000	27574000	16590000	14647000	11307000	5	3	3	2	2	1	3	6	4	6	8	8	13	14	11	5	4	3	101	AVVVNAAQLASYSQSK;FLFGGLAGMGATVFVQPLDLVK;LGIYTVLFER;LGPHTVLTFIFLEQMNK;LTGADGTPPGFLLK;MQLSGEGAK;TSFHALTSILK;TSPKSVKFLFGGLAGMGATVFVQPLDLVK;YEGFFSLWK				1558	1984;5649;11051;11084;12625;13678;18450;18479;21037	True;True;True;True;True;True;True;True;True	2163;6154;6155;12032;12068;12069;13746;15081;15082;20332;20366;23156	33435;33436;33437;33438;33439;33440;33441;33442;33443;33444;33445;33446;33447;33448;33449;33450;33451;33452;33453;33454;33455;33456;33457;33458;33459;33460;33461;93556;93557;93558;93559;93560;93561;93562;93563;93564;93565;93566;93567;93568;93569;93570;93571;93572;93573;93574;93575;93576;93577;93578;93579;93580;93581;93582;93583;93584;93585;93586;93587;93588;93589;93590;93591;93592;93593;93594;93595;93596;93597;93598;93599;186359;186360;186361;186362;186363;186364;186877;186878;186879;186880;186881;186882;186883;186884;186885;186886;186887;186888;186889;186890;186891;186892;186893;186894;186895;186896;186897;186898;186899;186900;211372;211373;211374;230959;230960;230961;230962;230963;230964;230965;230966;230967;230968;230969;230970;230971;230972;230973;230974;230975;230976;230977;311670;311671;311672;311673;311674;311675;311676;311677;311678;311679;311680;311681;312279;312280;312281;312282;312283;356915;356916;356917;356918;356919;356920;356921	24823;24824;24825;24826;24827;24828;24829;24830;24831;24832;24833;24834;24835;24836;24837;24838;24839;24840;24841;67556;67557;67558;67559;67560;67561;67562;67563;67564;67565;67566;67567;67568;67569;67570;67571;67572;67573;67574;67575;67576;67577;67578;67579;67580;67581;67582;67583;67584;67585;67586;67587;135885;135886;135887;135888;135889;135890;136262;136263;136264;136265;136266;136267;136268;136269;136270;136271;136272;136273;136274;136275;136276;136277;136278;136279;136280;136281;136282;136283;136284;136285;136286;153765;153766;167667;167668;167669;167670;167671;167672;167673;167674;167675;226525;226526;226527;226528;226529;226530;226955;259529	24839;67586;135890;136274;153766;167671;226530;226955;259529	1370;1371;1372	33;49;303	-1
Q03113	Q03113	2	1	1	Guanine nucleotide-binding protein subunit alpha-12	GNA12	sp|Q03113|GNA12_HUMAN Guanine nucleotide-binding protein subunit alpha-12 OS=Homo sapiens OX=9606 GN=GNA12 PE=1 SV=4	1	2	1	1	1	1	1	1	1	1	1	2	1	2	2	2	2	2	2	2	2	1	0	0	0	0	0	0	0	1	0	1	1	1	1	1	1	1	1	0	0	0	0	0	0	0	0	1	0	1	1	1	1	1	1	1	1	0	7.9	5.8	5.8	44.279	381	381	1	-2	By matching	By matching	By matching	By matching	By matching	By matching	By matching	By matching	By matching	By matching	By MS/MS	By matching	By matching	By MS/MS	By MS/MS	By MS/MS	By MS/MS	By matching	2.1	2.1	2.1	2.1	2.1	2.1	2.1	7.9	2.1	7.9	7.9	7.9	7.9	7.9	7.9	7.9	7.9	2.1	3350300	0	0	0	0	0	0	0	600600	0	431760	485730	366220	368880	244580	377410	132870	342260	0	0	0	0	0	0	0	0	0	0	0	0	0	0	0	0	0	0	0	0	0	0	0	0	0	0	0	0	0	1	0	0	0	0	0	0	0	1	AGLPVEPATFQLYVPALSALWR;MVDVGGQR	+			1559	705;13787	True;False	770;15239;15240	11885;11886;11887;11888;11889;11890;11891;11892;11893;233487;233488;233489;233490;233491;233492;233493;233494;233495;233496;233497;233498;233499;233500;233501;233502;233503;233504;233505;233506;233507;233508;233509;233510;233511;233512;233513;233514;233515;233516;233517;233518;233519;233520;233521	8864;169556;169557;169558;169559;169560;169561;169562;169563;169564;169565;169566;169567;169568;169569;169570;169571;169572;169573;169574;169575;169576;169577;169578;169579	8864;169566	578	225	-1
Q03154	Q03154	1	1	1	Aminoacylase-1	ACY1	sp|Q03154|ACY1_HUMAN Aminoacylase-1 OS=Homo sapiens OX=9606 GN=ACY1 PE=1 SV=1	1	1	1	1	0	0	0	1	1	1	1	1	1	0	0	0	0	0	0	0	0	0	0	0	0	1	1	1	1	1	1	0	0	0	0	0	0	0	0	0	0	0	0	1	1	1	1	1	1	0	0	0	0	0	0	0	0	0	5.6	5.6	5.6	45.884	408	408	0.0010586	2.9973				By MS/MS	By MS/MS	By MS/MS	By matching	By MS/MS	By matching										0	0	0	5.6	5.6	5.6	5.6	5.6	5.6	0	0	0	0	0	0	0	0	0	11858000	0	0	0	2182700	1840400	2028000	2201300	1811100	1794700	0	0	0	0	0	0	0	0	0	0	0	0	0	0	0	0	0	0	0	0	0	0	0	0	0	0	0	0	0	0	1	1	1	0	1	0	0	0	0	0	0	0	0	0	0	4	AGFALDEGIANPTDAFTVFYSER				1560	671	True	733	11250;11251;11252;11253;11254;11255	8371;8372;8373;8374	8371			-1
Q03518	Q03518	2	2	2	Antigen peptide transporter 1	TAP1	sp|Q03518|TAP1_HUMAN Antigen peptide transporter 1 OS=Homo sapiens OX=9606 GN=TAP1 PE=1 SV=2	1	2	2	2	1	1	1	1	1	1	2	2	1	1	2	2	2	1	2	2	2	2	1	1	1	1	1	1	2	2	1	1	2	2	2	1	2	2	2	2	1	1	1	1	1	1	2	2	1	1	2	2	2	1	2	2	2	2	2.2	2.2	2.2	87.217	808	808	0.0013947	2.8834	By MS/MS	By MS/MS	By MS/MS	By MS/MS	By MS/MS	By MS/MS	By MS/MS	By MS/MS	By MS/MS	By MS/MS	By MS/MS	By MS/MS	By MS/MS	By MS/MS	By MS/MS	By MS/MS	By MS/MS	By MS/MS	1.4	1.4	1.4	0.9	0.9	0.9	2.2	2.2	0.9	0.9	2.2	2.2	2.2	1.4	2.2	2.2	2.2	2.2	110070000	6541200	5719300	4990900	1736800	3030800	3647600	8300800	7186200	3661400	2311500	8161600	7440300	8275900	5654500	9159900	8089300	9188100	6971200	0	0	0	0	0	0	3515400	3903200	0	0	3599600	0	4684400	0	3968400	8128300	9692900	9697400	1	1	0	0	0	0	1	2	1	1	1	2	1	1	1	1	2	2	18	IFEYLDR;SFANEEGEAQK				1561	8435;16227	True;True	9193;17912	141116;141117;141118;141119;141120;141121;141122;141123;141124;141125;141126;141127;141128;141129;141130;273432;273433;273434;273435;273436;273437;273438;273439;273440;273441;273442;273443;273444	102507;102508;102509;102510;102511;102512;198701;198702;198703;198704;198705;198706;198707;198708;198709;198710;198711;198712;198713	102507;198710			-1
Q04323	Q04323	5	5	5	UBX domain-containing protein 1	UBXN1	sp|Q04323|UBXN1_HUMAN UBX domain-containing protein 1 OS=Homo sapiens OX=9606 GN=UBXN1 PE=1 SV=2	1	5	5	5	3	3	3	2	2	2	2	2	2	1	2	4	3	3	3	2	3	1	3	3	3	2	2	2	2	2	2	1	2	4	3	3	3	2	3	1	3	3	3	2	2	2	2	2	2	1	2	4	3	3	3	2	3	1	23.2	23.2	23.2	33.325	297	297	0	12.785	By MS/MS	By MS/MS	By MS/MS	By MS/MS	By MS/MS	By MS/MS	By MS/MS	By MS/MS	By MS/MS	By matching	By MS/MS	By MS/MS	By MS/MS	By MS/MS	By MS/MS	By MS/MS	By MS/MS	By MS/MS	13.8	13.8	13.8	11.4	11.4	11.4	11.4	11.4	11.4	5.4	14.1	20.5	16.5	16.5	16.5	11.1	16.5	8.8	162180000	5482100	12826000	6571400	11558000	10717000	11193000	14704000	11407000	11246000	1716700	7060400	22213000	6914700	12985000	10479000	1191400	2973100	937740	3330400	5083000	4190100	5443400	4810200	4899600	5276200	5283200	4346000	0	0	4575900	5024600	6467100	5296200	3539400	2689500	0	2	1	2	2	2	3	3	4	2	0	2	3	2	2	3	0	2	0	35	AELTALESLIEMGFPR;AFSEADMERPLQELGLVPSAVLIVAK;LPDGTSLTQTFR;LQEDEMR;MLELVAQK				1562	486;615;12085;12203;13515	True;True;True;True;True	528;670;671;13157;13281;14849	8386;8387;8388;8389;8390;8391;8392;10258;10259;10260;10261;10262;10263;10264;10265;10266;10267;10268;10269;10270;10271;10272;10273;10274;10275;10276;10277;202838;204605;204606;204607;204608;204609;204610;204611;204612;204613;227765;227766;227767;227768;227769;227770;227771;227772;227773	6391;6392;6393;6394;6395;7662;7663;7664;7665;7666;7667;7668;7669;7670;7671;7672;7673;7674;7675;7676;7677;7678;7679;7680;7681;147739;149078;165544;165545;165546;165547;165548;165549;165550;165551	6391;7676;147739;149078;165546	1373	274	-1
Q04637	Q04637	20	20	16	Eukaryotic translation initiation factor 4 gamma 1	EIF4G1	sp|Q04637|IF4G1_HUMAN Eukaryotic translation initiation factor 4 gamma 1 OS=Homo sapiens OX=9606 GN=EIF4G1 PE=1 SV=4	1	20	20	16	16	15	15	12	13	11	12	13	12	15	15	14	13	15	14	15	14	13	16	15	15	12	13	11	12	13	12	15	15	14	13	15	14	15	14	13	13	12	12	9	10	8	9	10	9	11	11	10	9	11	10	11	10	9	14.9	14.9	12.3	175.49	1599	1599	0	64.053	By MS/MS	By MS/MS	By MS/MS	By MS/MS	By MS/MS	By MS/MS	By MS/MS	By MS/MS	By MS/MS	By MS/MS	By MS/MS	By MS/MS	By MS/MS	By MS/MS	By MS/MS	By MS/MS	By MS/MS	By MS/MS	11.8	11.3	11.3	8.5	8.9	7.8	9.2	9.6	9.2	12.2	12.2	11.8	11.1	12.2	11.8	10.6	10.2	9.5	925820000	45822000	63466000	50070000	64595000	64705000	68197000	56043000	50536000	56472000	55348000	43272000	70421000	51342000	55047000	66669000	20955000	24470000	18395000	7366200	8622600	9135700	10185000	8259200	8791200	6840400	6806900	7243900	7550900	5632900	7289500	8174000	8711400	7620100	8352800	7400200	6936400	15	13	15	11	10	14	13	11	9	13	12	13	10	11	10	8	9	7	204	AASLTEDR;AIIEEYLHLNDMK;AIIEEYLHLNDMKEAVQCVQELASPSLLFIFVR;DITEEIMSGAR;EAVGDLLDAFK;EAVQCVQELASPSLLFIFVR;EMDEAATAEER;FIGELFK;FMLQDVLDLR;GGPGGELPR;GLPLVDDGGWNTVPISK;IHNAENIQPGEQK;MDQYFNQMEK;MFFDALYDEDVVKEDAFYSWESSKDPAEQQGK;MLTEAIMHDCVVK;NHDEESLECLCR;SDQWKPLNLEEK;TAADKDRGEEDADGSK;TIDQIHK;VQQLMAK				1563	175;845;846;2815;3719;3722;4518;5543;5768;6608;6925;8623;13236;13339;13565;14155;16085;17392;17894;20208	True;True;True;True;True;True;True;True;True;True;True;True;True;True;True;True;True;True;True;True	188;919;920;921;3059;4050;4053;4911;4912;6041;6294;7204;7535;9388;14438;14439;14440;14602;14924;15663;17762;19169;19724;22270;22271	2997;14095;14096;14097;14098;14099;14100;14101;14102;14103;14104;14105;14106;14107;14108;14109;14110;14111;14112;14113;14114;14115;14116;14117;14118;14119;47025;47026;47027;47028;47029;47030;47031;47032;47033;47034;47035;47036;47037;47038;47039;47040;47041;62300;62301;62302;62303;62304;62305;62306;62307;62308;62309;62336;62337;62338;62339;62340;62341;62342;62343;62344;62345;62346;62347;62348;62349;62350;62351;62352;62353;74991;74992;74993;74994;74995;74996;74997;74998;74999;75000;75001;75002;75003;75004;75005;75006;75007;75008;75009;75010;75011;75012;75013;75014;75015;75016;75017;75018;75019;75020;75021;75022;75023;75024;75025;75026;92013;92014;92015;92016;92017;92018;92019;92020;92021;95661;95662;95663;95664;95665;95666;95667;95668;95669;95670;95671;95672;95673;95674;95675;95676;95677;95678;95679;95680;95681;95682;109634;109635;109636;109637;109638;109639;109640;109641;109642;109643;109644;109645;114711;114712;114713;114714;114715;114716;114717;114718;114719;114720;114721;114722;114723;114724;114725;114726;114727;114728;144041;144042;144043;221686;221687;221688;221689;221690;221691;221692;221693;221694;221695;221696;221697;221698;221699;221700;221701;221702;221703;221704;221705;221706;221707;221708;221709;221710;221711;221712;221713;221714;221715;221716;221717;221718;221719;221720;221721;221722;221723;221724;221725;221726;221727;221728;223995;223996;223997;223998;223999;224000;228937;228938;228939;228940;228941;228942;228943;228944;228945;228946;228947;228948;228949;228950;228951;228952;228953;228954;228955;228956;228957;228958;239984;239985;239986;239987;239988;239989;239990;239991;239992;239993;239994;239995;239996;239997;239998;239999;240000;240001;240002;240003;240004;240005;240006;240007;271370;271371;271372;271373;271374;271375;271376;271377;271378;271379;271380;271381;271382;271383;271384;271385;271386;271387;271388;271389;271390;271391;271392;292535;292536;292537;302065;302066;302067;302068;302069;302070;302071;302072;302073;302074;302075;302076;342981;342982;342983;342984;342985;342986;342987;342988;342989	2365;10530;10531;10532;10533;10534;10535;10536;10537;10538;10539;10540;10541;10542;10543;10544;10545;10546;10547;10548;10549;10550;10551;10552;10553;34486;34487;34488;34489;34490;34491;34492;34493;34494;34495;34496;34497;34498;34499;34500;45502;45503;45504;45505;45506;45507;45508;45528;45529;45530;45531;45532;45533;45534;45535;45536;45537;45538;45539;45540;45541;45542;54480;54481;54482;54483;54484;54485;54486;54487;54488;54489;54490;54491;54492;54493;54494;54495;54496;54497;54498;54499;54500;54501;54502;54503;54504;54505;54506;54507;54508;54509;54510;54511;54512;54513;66413;66414;66415;66416;66417;69045;69046;69047;69048;69049;69050;69051;69052;69053;69054;69055;69056;69057;69058;69059;69060;69061;69062;79430;79431;83135;83136;83137;83138;83139;83140;83141;83142;83143;83144;83145;83146;83147;83148;83149;83150;83151;83152;83153;104778;104779;161329;161330;161331;161332;161333;161334;161335;161336;161337;161338;161339;161340;161341;161342;161343;162933;166407;166408;166409;166410;166411;166412;166413;166414;166415;166416;166417;166418;174350;174351;174352;174353;174354;174355;174356;174357;174358;174359;174360;197226;197227;197228;197229;197230;197231;197232;197233;197234;197235;197236;197237;197238;212652;212653;212654;212655;219686;249514;249515;249516;249517;249518;249519;249520;249521;249522	2365;10541;10552;34496;45503;45539;54503;66415;69050;79430;83137;104779;161329;162933;166413;174354;197233;212652;219686;249522	130;131;1374;1375;1376	868;955;962;1024;1259	-1
Q04656	Q04656	2	2	2	Copper-transporting ATPase 1	ATP7A	sp|Q04656|ATP7A_HUMAN Copper-transporting ATPase 1 OS=Homo sapiens OX=9606 GN=ATP7A PE=1 SV=4	1	2	2	2	0	0	0	0	0	0	0	0	0	2	2	2	2	2	2	2	2	2	0	0	0	0	0	0	0	0	0	2	2	2	2	2	2	2	2	2	0	0	0	0	0	0	0	0	0	2	2	2	2	2	2	2	2	2	2.1	2.1	2.1	163.37	1500	1500	0	4.7982										By MS/MS	By MS/MS	By MS/MS	By MS/MS	By matching	By matching	By matching	By matching	By matching	0	0	0	0	0	0	0	0	0	2.1	2.1	2.1	2.1	2.1	2.1	2.1	2.1	2.1	19949000	0	0	0	0	0	0	0	0	0	3030700	3917900	2805800	1909700	1465400	3885800	900750	999730	1033400	0	0	0	0	0	0	0	0	0	1650000	1757300	1079900	1430600	0	0	0	0	0	0	0	0	0	0	0	0	0	0	1	1	1	1	0	0	0	0	0	4	VIEGHSMVDESLITGEAMPVAK;VTNIEGLLHK				1564	19497;20435	True;True	21483;22513	330103;330104;330105;330106;330107;330108;330109;330110;330111;347535;347536;347537;347538;347539;347540;347541;347542;347543	240134;253033;253034;253035	240134;253034			-1
Q04721;P46531	Q04721;P46531	2;1	2;1	2;1	Neurogenic locus notch homolog protein 2;Notch 2 extracellular truncation;Notch 2 intracellular domain;Neurogenic locus notch homolog protein 1;Notch 1 extracellular truncation;Notch 1 intracellular domain	NOTCH2;NOTCH1	sp|Q04721|NOTC2_HUMAN Neurogenic locus notch homolog protein 2 OS=Homo sapiens OX=9606 GN=NOTCH2 PE=1 SV=3;sp|P46531|NOTC1_HUMAN Neurogenic locus notch homolog protein 1 OS=Homo sapiens OX=9606 GN=NOTCH1 PE=1 SV=4	2	2	2	2	0	0	0	0	1	0	0	0	0	1	1	2	2	2	2	1	1	1	0	0	0	0	1	0	0	0	0	1	1	2	2	2	2	1	1	1	0	0	0	0	1	0	0	0	0	1	1	2	2	2	2	1	1	1	0.9	0.9	0.9	265.4	2471	2471;2555	0.0037037	1.8832					By matching					By matching	By matching	By matching	By matching	By matching	By MS/MS	By matching	By MS/MS	By MS/MS	0	0	0	0	0.4	0	0	0	0	0.4	0.4	0.9	0.9	0.9	0.9	0.4	0.4	0.4	54534000	0	0	0	0	267990	0	0	0	0	5260300	6801900	8810600	8188200	8872700	9969200	2321600	2024300	2017500	0	0	0	0	0	0	0	0	0	0	0	0	0	0	0	0	0	0	0	0	0	0	0	0	0	0	0	0	0	0	0	0	1	0	0	0	1	DITDHMDRLPR;EPVGQDAVGLK				1565	2814;4650	True;True	3058;5078	47016;47017;47018;47019;47020;47021;47022;47023;47024;77400;77401;77402;77403;77404	34484;34485;56251	34485;56251	1377	2042	-1;-1
Q04726;Q04724;Q04727;Q04725	Q04726;Q04724;Q04727	3;2;2;1	3;2;2;1	3;2;2;1	Transducin-like enhancer protein 3;Transducin-like enhancer protein 1;Transducin-like enhancer protein 4	TLE3;TLE1;TLE4	sp|Q04726|TLE3_HUMAN Transducin-like enhancer protein 3 OS=Homo sapiens OX=9606 GN=TLE3 PE=1 SV=2;sp|Q04724|TLE1_HUMAN Transducin-like enhancer protein 1 OS=Homo sapiens OX=9606 GN=TLE1 PE=1 SV=2;sp|Q04727|TLE4_HUMAN Transducin-like enhancer protein 4 OS=H	4	3	3	3	0	1	1	1	1	1	1	1	1	1	2	2	2	3	3	2	1	2	0	1	1	1	1	1	1	1	1	1	2	2	2	3	3	2	1	2	0	1	1	1	1	1	1	1	1	1	2	2	2	3	3	2	1	2	5.6	5.6	5.6	83.416	772	772;770;773;743	0	11.626		By MS/MS	By MS/MS	By MS/MS	By MS/MS	By MS/MS	By MS/MS	By MS/MS	By MS/MS	By matching	By matching	By matching	By MS/MS	By MS/MS	By MS/MS	By matching	By matching	By matching	0	1.2	1.2	1.4	1.4	1.4	1.4	1.4	1.4	1.4	2.6	2.6	2.6	5.6	5.6	2.6	1.4	2.6	46437000	0	448900	395310	0	4746700	4684700	5391300	0	0	2745800	3029700	3947900	4531800	5156400	7638100	1427900	1129200	1163500	0	0	0	0	0	0	0	0	0	0	0	0	0	0	0	0	0	0	0	1	0	1	1	1	1	1	1	0	0	0	1	0	1	0	0	0	9	FTVAESCDR;LWTGGLDNTVR;VCFSCCSDGNIAVWDLHNQTLVR				1566	6013;13019;18985	True;True;True	6567;14168;20926	99805;99806;99807;99808;99809;99810;99811;99812;99813;218028;218029;218030;218031;218032;218033;218034;218035;218036;218037;218038;218039;218040;218041;218042;321238;321239	72128;158701;158702;158703;158704;158705;158706;158707;233571;233572	72128;158704;233572			-1;-1;-1;-1
Q04760	Q04760	8	8	8	Lactoylglutathione lyase	GLO1	sp|Q04760|LGUL_HUMAN Lactoylglutathione lyase OS=Homo sapiens OX=9606 GN=GLO1 PE=1 SV=4	1	8	8	8	5	5	5	6	6	6	4	6	6	6	6	6	7	7	7	5	5	5	5	5	5	6	6	6	4	6	6	6	6	6	7	7	7	5	5	5	5	5	5	6	6	6	4	6	6	6	6	6	7	7	7	5	5	5	57.1	57.1	57.1	20.777	184	184	0	32.254	By MS/MS	By MS/MS	By MS/MS	By MS/MS	By MS/MS	By MS/MS	By MS/MS	By MS/MS	By MS/MS	By MS/MS	By MS/MS	By MS/MS	By MS/MS	By MS/MS	By MS/MS	By MS/MS	By MS/MS	By MS/MS	44	44	44	48.4	48.4	48.4	27.7	48.4	48.4	48.4	48.4	48.4	57.1	57.1	57.1	33.2	33.2	33.2	1001899999.9999999	24506000	41647000	24913000	74732000	64277000	92738000	55548000	56521000	60671000	62136000	65721000	95473000	64392000	66721000	81190000	17317000	30199000	23198000	13498000	17537000	16468000	17613000	16237000	18412000	13614000	14975000	16595000	19496000	18258000	22026000	18675000	21508000	19922000	13605000	16792000	15153000	6	3	5	7	8	8	5	7	6	7	9	8	7	8	8	6	6	4	118	ATLELTHNWGTEDDETQSYHNGNSDPR;DFLLQQTMLR;FEELGVK;FSLYFLAYEDKNDIPK;GFGHIGIAVPDVYSACK;GLAFIQDPDGYWIEILNPNK;KATLELTHNWGTEDDETQSYHNGNSDPR;SLDFYTR				1567	1733;2607;5336;5934;6511;6801;9798;16594	True;True;True;True;True;True;True;True	1892;2835;5822;6478;7100;7406;10685;18304	29126;29127;29128;43950;43951;43952;43953;43954;43955;43956;43957;43958;43959;43960;43961;43962;43963;43964;43965;43966;88489;88490;88491;88492;88493;88494;88495;88496;88497;88498;88499;88500;88501;88502;88503;98411;98412;98413;108157;108158;108159;108160;108161;108162;108163;108164;108165;108166;108167;108168;108169;108170;108171;108172;108173;108174;108175;108176;108177;108178;108179;108180;108181;108182;108183;108184;108185;108186;112699;112700;112701;112702;112703;112704;112705;112706;112707;112708;112709;112710;112711;112712;112713;112714;112715;112716;112717;112718;112719;112720;112721;112722;112723;112724;112725;112726;112727;112728;112729;112730;112731;112732;112733;112734;164458;164459;164460;164461;164462;164463;164464;164465;164466;164467;164468;279099;279100;279101;279102;279103;279104;279105;279106;279107;279108;279109;279110;279111;279112;279113;279114;279115;279116	21734;32455;32456;32457;32458;32459;32460;32461;32462;32463;32464;32465;32466;32467;32468;32469;32470;63917;63918;63919;63920;63921;63922;63923;63924;63925;63926;63927;63928;63929;63930;63931;71097;71098;78270;78271;78272;78273;78274;78275;78276;78277;78278;78279;78280;78281;78282;78283;78284;78285;78286;78287;78288;78289;78290;78291;78292;78293;81645;81646;81647;81648;81649;81650;81651;81652;81653;81654;81655;81656;81657;81658;81659;81660;81661;81662;81663;81664;81665;81666;81667;81668;81669;81670;81671;81672;81673;81674;81675;81676;81677;81678;81679;81680;81681;81682;81683;81684;120146;120147;120148;120149;202849;202850;202851;202852;202853;202854;202855;202856;202857;202858;202859;202860;202861;202862;202863;202864;202865	21734;32465;63923;71097;78285;81675;120148;202855			-1
Q04837	Q04837	2	2	2	Single-stranded DNA-binding protein, mitochondrial	SSBP1	sp|Q04837|SSBP_HUMAN Single-stranded DNA-binding protein, mitochondrial OS=Homo sapiens OX=9606 GN=SSBP1 PE=1 SV=1	1	2	2	2	1	1	1	2	2	2	2	2	2	2	2	2	2	2	2	2	2	2	1	1	1	2	2	2	2	2	2	2	2	2	2	2	2	2	2	2	1	1	1	2	2	2	2	2	2	2	2	2	2	2	2	2	2	2	22.3	22.3	22.3	17.259	148	148	0	27.823	By matching	By matching	By MS/MS	By MS/MS	By MS/MS	By MS/MS	By MS/MS	By MS/MS	By MS/MS	By MS/MS	By MS/MS	By MS/MS	By MS/MS	By MS/MS	By MS/MS	By MS/MS	By MS/MS	By MS/MS	10.1	10.1	10.1	22.3	22.3	22.3	22.3	22.3	22.3	22.3	22.3	22.3	22.3	22.3	22.3	22.3	22.3	22.3	131350000	1961300	2493300	1235600	7620300	9151800	8740300	13702000	9731400	10742000	12882000	11158000	14848000	5460200	4868300	6636900	2866300	4237000	3018800	0	0	0	3932500	4346900	3346600	5557200	4486900	4864700	6030700	5330100	5850800	3057900	2817500	2931400	3016200	4035900	3277900	0	0	0	2	2	3	3	3	3	2	2	4	1	1	2	1	3	1	33	NPVTIFSLATNEMWR;QATTIIADNIIFLSDQTK				1568	14538;15012	True;True	16096;16611	247016;247017;247018;247019;247020;247021;247022;247023;247024;247025;247026;247027;247028;247029;247030;247031;247032;247033;254941;254942;254943;254944;254945;254946;254947;254948;254949;254950;254951;254952;254953;254954;254955;254956;254957;254958;254959;254960;254961;254962;254963;254964;254965;254966;254967;254968;254969;254970	179536;179537;179538;179539;179540;179541;179542;179543;179544;179545;185526;185527;185528;185529;185530;185531;185532;185533;185534;185535;185536;185537;185538;185539;185540;185541;185542;185543;185544;185545;185546;185547;185548;185549;185550;185551	179539;185535			-1
Q04917	Q04917	18	15	15	14-3-3 protein eta	YWHAH	sp|Q04917|1433F_HUMAN 14-3-3 protein eta OS=Homo sapiens OX=9606 GN=YWHAH PE=1 SV=4	1	18	15	15	14	14	13	14	14	14	15	15	14	17	15	15	16	15	14	15	16	14	11	11	10	11	11	11	12	12	11	14	12	12	13	12	11	12	13	11	11	11	10	11	11	11	12	12	11	14	12	12	13	12	11	12	13	11	65	65	65	28.218	246	246	0	103.54	By MS/MS	By MS/MS	By MS/MS	By MS/MS	By MS/MS	By MS/MS	By MS/MS	By MS/MS	By MS/MS	By MS/MS	By MS/MS	By MS/MS	By MS/MS	By MS/MS	By MS/MS	By MS/MS	By MS/MS	By MS/MS	51.2	51.2	48.4	43.5	43.5	43.5	54.1	54.1	43.5	65	56.9	56.9	57.3	56.9	64.6	57.3	54.5	46.7	2796700000	101560000	126880000	64506000	226010000	243270000	232390000	309790000	240130000	260890000	139440000	168520000	170840000	114790000	130290000	128900000	33998000	57147000	47375000	23486000	23584000	23474000	38982000	30537000	31883000	39283000	37817000	39904000	23612000	23580000	25061000	28241000	32192000	25619000	23937000	23806000	26358000	10	11	9	13	15	13	13	16	14	15	13	12	10	12	9	8	9	10	212	AVTELNEPLSNEDR;AVTELNEPLSNEDRNLLSVAYK;DNLTLWTSDQQDEEAGEGN;DSTLIMQLLR;EAFEISK;LAEQAER;LAEQAERYDDMASAMK;LGLALNFSVFYYEIQNAPEQACLLAK;NCNDFQYESK;NLLSVAYK;NSVVEASEAAYK;NSVVEASEAAYKEAFEISK;QAFDDAIAELDTLNEDSYK;QAFDDAIAELDTLNEDSYKDSTLIMQLLR;TMADGNEK;YDDMASAMK;YLAEVASGEK;YLAEVASGEKK				1569	1961;1962;3154;3326;3591;10282;10285;11054;13971;14354;14652;14653;14964;14965;18216;20974;21266;21267	True;True;True;False;True;False;True;True;True;False;True;True;True;True;True;True;True;True	2138;2139;3438;3627;3628;3911;11198;11205;11206;12035;15466;15877;16219;16220;16560;16561;16562;20070;23084;23085;23086;23402;23403	33010;33011;33012;33013;33014;33015;33016;33017;33018;33019;33020;33021;33022;33023;33024;33025;33026;33027;33028;33029;33030;33031;33032;33033;33034;33035;33036;33037;33038;33039;33040;33041;33042;33043;52934;52935;52936;52937;52938;52939;55811;55812;55813;55814;55815;55816;55817;55818;55819;55820;55821;55822;55823;55824;55825;55826;55827;55828;55829;55830;55831;55832;55833;55834;55835;55836;55837;55838;55839;55840;55841;55842;55843;55844;55845;55846;55847;55848;55849;55850;55851;55852;55853;55854;55855;55856;55857;55858;55859;55860;55861;55862;60086;60087;60088;60089;60090;60091;60092;60093;60094;60095;60096;60097;60098;60099;172920;172921;172922;172923;172924;172925;172926;172927;172928;172929;172930;172931;172932;172933;172934;172935;172936;172937;172938;172939;172940;173061;173062;173063;173064;173065;173066;173067;173068;173069;173070;173071;173072;173073;173074;173075;173076;173077;186399;186400;186401;186402;186403;186404;186405;186406;186407;237122;237123;237124;237125;237126;237127;237128;237129;237130;237131;237132;237133;237134;237135;237136;237137;237138;237139;243506;243507;243508;243509;243510;243511;243512;243513;243514;243515;243516;243517;243518;243519;243520;243521;243522;243523;248822;248823;248824;248825;248826;248827;248828;248829;248830;248831;248832;248833;248834;248835;248836;248837;248838;248839;248840;248841;248842;248843;248844;248845;248846;248847;248848;248849;248850;248851;248852;248853;248854;248855;248856;248857;248858;248859;248860;248861;248862;254158;254159;254160;254161;254162;254163;254164;254165;254166;254167;254168;254169;254170;254171;254172;254173;254174;254175;254176;254177;254178;254179;254180;254181;254182;254183;254184;254185;254186;254187;254188;254189;254190;254191;254192;254193;254194;254195;254196;254197;254198;254199;254200;254201;254202;307830;307831;307832;307833;307834;307835;307836;307837;307838;355805;355806;355807;355808;355809;355810;355811;355812;355813;355814;355815;355816;355817;355818;355819;355820;355821;355822;355823;355824;355825;355826;355827;355828;355829;355830;355831;355832;355833;355834;355835;355836;355837;355838;355839;355840;355841;355842;355843;355844;355845;355846;355847;355848;355849;355850;355851;355852;355853;355854;355855;355856;355857;355858;355859;355860;355861;355862;355863;355864;355865;355866;355867;355868;355869;360778;360779;360780;360781;360782;360783;360784;360785;360786;360787;360788;360789;360790;360791;360792;360793;360794;360795;360796;360797;360798;360799;360800;360801;360802;360803;360804;360805;360806;360807;360808;360809;360810;360811;360812;360813;360814;360815	24502;24503;24504;24505;24506;24507;24508;24509;24510;24511;24512;24513;24514;24515;24516;24517;24518;24519;24520;24521;24522;24523;24524;24525;24526;24527;24528;24529;24530;24531;24532;24533;24534;24535;24536;24537;24538;24539;24540;24541;38915;38916;38917;38918;38919;40975;40976;40977;40978;40979;40980;40981;40982;40983;40984;40985;40986;40987;40988;40989;40990;40991;40992;40993;40994;40995;40996;40997;40998;40999;41000;41001;41002;41003;41004;41005;41006;41007;41008;41009;41010;41011;41012;41013;41014;41015;41016;41017;41018;41019;41020;41021;41022;41023;41024;41025;43994;43995;43996;43997;43998;43999;44000;126044;126045;126046;126047;126048;126049;126050;126051;126052;126053;126054;126055;126056;126057;126058;126059;126060;126061;126146;126147;126148;126149;126150;126151;135918;172193;172194;172195;172196;172197;172198;172199;172200;172201;172202;172203;172204;172205;172206;172207;172208;172209;172210;172211;176938;176939;176940;176941;176942;176943;176944;176945;176946;176947;176948;176949;180822;180823;180824;180825;180826;180827;180828;180829;180830;180831;180832;180833;180834;180835;180836;180837;180838;180839;180840;180841;180842;180843;180844;180845;180846;180847;180848;180849;180850;180851;180852;180853;180854;180855;180856;180857;180858;180859;180860;180861;180862;180863;180864;180865;184952;184953;184954;184955;184956;184957;184958;184959;184960;184961;184962;184963;184964;184965;184966;184967;184968;184969;184970;184971;184972;184973;184974;184975;184976;184977;184978;184979;184980;184981;184982;184983;184984;223839;258774;258775;258776;258777;258778;258779;258780;258781;258782;258783;258784;258785;258786;258787;258788;258789;258790;258791;258792;258793;258794;258795;258796;258797;258798;258799;258800;258801;258802;258803;258804;258805;258806;258807;258808;258809;258810;258811;258812;258813;258814;258815;258816;258817;258818;258819;262235;262236;262237;262238;262239;262240;262241;262242;262243;262244;262245;262246;262247;262248;262249;262250;262251;262252;262253;262254;262255;262256	24512;24529;38915;40990;43998;126044;126151;135918;172208;176942;180825;180846;184952;184975;223839;258812;262239;262251	1378;1379;1380	23;27;223	-1
Q05084;Q8NDH6	Q05084	4;1	4;1	4;1	Islet cell autoantigen 1	ICA1	sp|Q05084|ICA69_HUMAN Islet cell autoantigen 1 OS=Homo sapiens OX=9606 GN=ICA1 PE=1 SV=2	2	4	4	4	0	0	0	2	3	2	2	1	0	2	2	3	2	2	3	2	3	2	0	0	0	2	3	2	2	1	0	2	2	3	2	2	3	2	3	2	0	0	0	2	3	2	2	1	0	2	2	3	2	2	3	2	3	2	14.1	14.1	14.1	54.644	483	483;482	0	4.151				By MS/MS	By MS/MS	By MS/MS	By MS/MS	By MS/MS		By MS/MS	By MS/MS	By matching	By matching	By matching	By MS/MS	By matching	By MS/MS	By matching	0	0	0	9.7	12.4	9.7	9.7	2.3	0	9.7	3.9	11.4	3.9	3.9	11.4	3.9	11.4	3.9	47463000	0	0	0	4364400	6623700	4332800	8119500	1964600	0	3729000	2097600	4338000	1792000	2159900	4450900	1117600	1261900	1111300	0	0	0	2204100	2359400	1538400	2903300	0	0	2053500	1806900	1510000	0	0	1800400	0	1058900	0	0	0	0	2	2	1	2	1	0	2	1	0	0	0	2	0	0	0	13	AASDLTAWFSLFADLDPLSNPDAVGKTDKEHELLNA;DLQASLQEPAK;ICFLSQEENELGK;VDLLGASR				1570	170;3013;8180;19070	True;True;True;True	183;3268;8922;21017	2948;2949;2950;2951;2952;2953;2954;2955;50034;50035;50036;50037;50038;50039;50040;50041;50042;50043;50044;50045;50046;50047;137069;322720;322721;322722;322723;322724;322725;322726;322727	2339;2340;2341;2342;2343;36625;36626;36627;36628;36629;36630;99437;234615	2339;36626;99437;234615			-1;-1
Q05086	Q05086	8	8	8	Ubiquitin-protein ligase E3A	UBE3A	sp|Q05086|UBE3A_HUMAN Ubiquitin-protein ligase E3A OS=Homo sapiens OX=9606 GN=UBE3A PE=1 SV=4	1	8	8	8	2	1	1	7	8	7	8	7	8	4	4	3	3	3	4	3	3	2	2	1	1	7	8	7	8	7	8	4	4	3	3	3	4	3	3	2	2	1	1	7	8	7	8	7	8	4	4	3	3	3	4	3	3	2	14.1	14.1	14.1	100.69	875	875	0	18.892	By MS/MS	By MS/MS	By MS/MS	By MS/MS	By MS/MS	By MS/MS	By MS/MS	By MS/MS	By MS/MS	By MS/MS	By MS/MS	By MS/MS	By MS/MS	By MS/MS	By MS/MS	By matching	By matching	By MS/MS	3.3	1.3	1.3	12.8	14.1	12.8	14.1	11	14.1	7.8	7.8	4.7	4.7	4.7	7.8	4.7	4.7	2.9	218070000	2980600	3396600	3108700	25179000	26498000	31378000	28783000	28269000	26359000	6299300	8026600	8167900	4013900	4047400	6737500	1542300	2232200	1050100	0	0	0	6326000	4375100	4564400	4198600	3548500	3627400	3015300	3089400	3231000	2350700	2328800	2489600	1763000	2228200	3059600	2	1	1	5	3	3	4	3	3	2	6	1	1	1	1	0	0	0	37	AACSAAAMEEDSEASSSR;GASSAYLENSK;GFHMVTNESPLK;LEMIAMENPADLKK;NLVNDDDAIVAASK;VDPLETELGVK;YLFRPEEIELLICGSR;YYHQLTEGCGNEACTNEFCASCPTFLR				1571	36;6250;6520;10733;14424;19085;21303;21641	True;True;True;True;True;True;True;True	42;6819;7109;11689;15958;21032;23442;23816	643;644;645;646;647;648;649;104187;104188;104189;104190;104191;104192;104193;104194;104195;104196;104197;104198;104199;108268;108269;108270;108271;108272;108273;181229;181230;181231;181232;181233;181234;181235;181236;181237;181238;181239;181240;181241;181242;181243;244722;244723;244724;244725;244726;244727;322918;322919;322920;322921;322922;322923;322924;322925;322926;361397;361398;361399;361400;361401;361402;361403;361404;361405;361406;361407;361408;361409;361410;367044;367045;367046;367047;367048;367049;367050;367051	483;484;75437;75438;75439;75440;75441;75442;75443;78358;78359;78360;78361;132295;132296;132297;177808;234759;234760;234761;234762;234763;262669;262670;262671;262672;262673;262674;262675;262676;262677;262678;262679;262680;266877;266878;266879	483;75437;78358;132296;177808;234763;262673;266877			-1
Q05193	Q05193	15	10	9	Dynamin-1	DNM1	sp|Q05193|DYN1_HUMAN Dynamin-1 OS=Homo sapiens OX=9606 GN=DNM1 PE=1 SV=2	1	15	10	9	10	11	10	9	7	10	9	10	9	8	7	9	8	9	9	6	8	5	8	9	8	5	4	6	5	6	6	5	5	6	5	6	6	3	5	2	7	8	7	4	3	5	4	5	5	4	4	5	4	5	5	2	4	2	24	17.6	15.9	97.407	864	864	0	25.486	By MS/MS	By MS/MS	By MS/MS	By MS/MS	By MS/MS	By MS/MS	By MS/MS	By MS/MS	By MS/MS	By MS/MS	By MS/MS	By MS/MS	By MS/MS	By MS/MS	By MS/MS	By MS/MS	By MS/MS	By MS/MS	18.2	19.3	18.2	16.1	11.1	16.9	15.6	16.9	16.1	14.5	13.3	16.1	12.7	16.1	15.6	11.2	14.5	9.5	252840000	24328000	27373000	17838000	17119000	13248000	22383000	17519000	14829000	15537000	9416200	11127000	13108000	12077000	13582000	15626000	1876900	4341800	1516100	7864400	6572400	6595800	4534600	3991700	4366300	3681900	3469100	3916200	2993100	2749600	2761200	5241400	4289500	4081000	1873900	2336100	1712100	8	8	8	5	4	5	4	5	7	2	3	2	4	6	6	1	1	1	80	ALLQMVQQFAVDFEK;CVDMVISELISTVR;DITAALAAER;EVDPQGQR;FPFELVK;GISPVPINLR;GMEDLIPLVNR;IEGSGDQIDTYELSGGAR;LDLMDEGTDARDVLENK;LQDAFSAIGQNADLDLPQIAVVGGQSAGK;NLVDSYMAIVNK;SSVLENFVGR;TGLFTPDMAFETIVKK;TIMHLMINNTK;VYSPHVLNLTLVDLPGMTK				1572	1163;2349;2813;4934;5828;6746;6971;8357;10564;12186;14418;17121;17798;17935;20693	True;True;True;True;False;False;True;True;False;True;True;False;True;False;True	1254;2552;3057;5390;6361;7348;7585;7586;9109;11505;13262;15952;18882;19621;19769;22785	19295;19296;19297;19298;19299;19300;19301;19302;19303;19304;19305;19306;19307;19308;19309;19310;19311;19312;19313;19314;19315;19316;19317;19318;19319;19320;19321;39960;39961;39962;39963;39964;39965;39966;47015;82340;82341;82342;82343;96566;96567;96568;96569;96570;96571;96572;96573;96574;96575;96576;96577;96578;111819;111820;111821;111822;111823;111824;111825;115479;115480;115481;115482;115483;115484;139912;139913;139914;178520;178521;178522;178523;178524;178525;178526;178527;178528;178529;178530;178531;178532;178533;178534;178535;178536;178537;204303;204304;204305;204306;204307;204308;204309;204310;204311;204312;204313;204314;204315;204316;204317;204318;244630;244631;244632;244633;244634;244635;244636;244637;244638;244639;244640;244641;288094;288095;288096;288097;288098;288099;288100;288101;288102;288103;288104;288105;288106;288107;288108;300307;300308;300309;300310;300311;300312;300313;300314;300315;300316;300317;300318;300319;300320;300321;300322;302936;351660;351661;351662;351663;351664;351665;351666;351667;351668;351669;351670;351671;351672;351673;351674;351675;351676;351677	14163;14164;14165;14166;14167;14168;14169;14170;14171;14172;14173;14174;14175;14176;14177;29700;29701;29702;29703;29704;34483;59675;59676;69672;69673;69674;69675;69676;69677;69678;80979;80980;83657;83658;83659;101644;101645;130413;130414;130415;130416;130417;130418;130419;130420;130421;130422;148879;148880;148881;148882;148883;148884;148885;148886;148887;148888;148889;148890;148891;148892;148893;148894;148895;148896;148897;148898;177733;177734;177735;177736;177737;177738;177739;209342;209343;209344;209345;209346;209347;209348;209349;209350;218332;218333;218334;218335;218336;218337;218338;218339;220338;255824;255825;255826;255827;255828;255829;255830;255831;255832;255833;255834;255835;255836;255837;255838;255839;255840;255841;255842;255843	14172;29700;34483;59676;69672;80979;83657;101644;130418;148894;177735;209345;218335;220338;255824	1381	6	-1
Q05209	Q05209	1	1	1	Tyrosine-protein phosphatase non-receptor type 12	PTPN12	sp|Q05209|PTN12_HUMAN Tyrosine-protein phosphatase non-receptor type 12 OS=Homo sapiens OX=9606 GN=PTPN12 PE=1 SV=3	1	1	1	1	0	0	0	1	0	1	0	0	0	0	0	0	0	0	0	0	0	0	0	0	0	1	0	1	0	0	0	0	0	0	0	0	0	0	0	0	0	0	0	1	0	1	0	0	0	0	0	0	0	0	0	0	0	0	1.9	1.9	1.9	88.105	780	780	0.0078694	1.4094				By matching		By MS/MS													0	0	0	1.9	0	1.9	0	0	0	0	0	0	0	0	0	0	0	0	3051700	0	0	0	1125700	0	1926100	0	0	0	0	0	0	0	0	0	0	0	0	0	0	0	0	0	0	0	0	0	0	0	0	0	0	0	0	0	0	0	0	0	0	0	1	0	0	0	0	0	0	0	0	0	0	0	0	1	TGAICAIDYTWNLLK				1573	17754	True	19574	299536;299537	217770	217770			-1
Q05397	Q05397	7	7	7	Focal adhesion kinase 1	PTK2	sp|Q05397|FAK1_HUMAN Focal adhesion kinase 1 OS=Homo sapiens OX=9606 GN=PTK2 PE=1 SV=2	1	7	7	7	6	6	6	3	3	3	3	3	3	5	6	5	6	6	6	6	5	4	6	6	6	3	3	3	3	3	3	5	6	5	6	6	6	6	5	4	6	6	6	3	3	3	3	3	3	5	6	5	6	6	6	6	5	4	9.3	9.3	9.3	119.23	1052	1052	0	9.7781	By MS/MS	By MS/MS	By MS/MS	By MS/MS	By MS/MS	By MS/MS	By MS/MS	By MS/MS	By MS/MS	By MS/MS	By MS/MS	By MS/MS	By MS/MS	By MS/MS	By MS/MS	By MS/MS	By MS/MS	By MS/MS	8.5	8.5	8.5	4.8	4.8	4.8	4.8	4.8	4.8	6.9	8	7	8	8	8	8	7	6.2	132570000	10221000	13141000	10860000	6456500	7801100	3324500	6564300	5265200	5593000	6567500	7357500	7265000	8980900	9816300	12706000	3385300	3611900	3654700	4334200	4414400	4716700	2381300	2534300	2205700	2012300	2237700	2010700	2515400	2192400	2105500	3594500	3652000	3542400	2483500	2217700	2467100	4	2	3	3	3	4	4	3	2	2	2	3	5	4	2	1	0	2	49	IAGAPEPLTVTAPSLTIAENMADLIDGYCR;IQPAPPEEYVPMVK;NLLDVIDQAR;NVLVSSNDCVK;QMLTAAHALAVDAK;QQQEMEEDQR;YMEDSTYYK				1574	8086;9301;14341;14760;15518;15617;21380	True;True;True;True;True;True;True	8821;10139;15862;16338;17151;17261;23528	135439;135440;135441;135442;135443;135444;135445;135446;135447;135448;135449;135450;135451;135452;135453;135454;135455;135456;155841;155842;155843;155844;155845;155846;155847;155848;155849;155850;155851;155852;243229;243230;243231;243232;243233;243234;243235;243236;243237;243238;243239;243240;243241;243242;243243;243244;243245;243246;250469;250470;250471;250472;250473;250474;250475;250476;250477;250478;250479;250480;250481;250482;250483;250484;250485;262590;262591;262592;264015;264016;264017;264018;264019;264020;264021;264022;264023;362661;362662;362663;362664;362665;362666;362667;362668	98187;98188;98189;98190;98191;98192;98193;98194;98195;98196;98197;98198;98199;98200;98201;98202;98203;98204;98205;113607;113608;176720;176721;176722;176723;176724;176725;176726;176727;176728;176729;176730;182102;182103;182104;182105;182106;182107;182108;182109;182110;182111;182112;182113;190965;191868;191869;191870;263615	98187;113607;176721;182111;190965;191869;263615			-1
Q05469	Q05469	1	1	1	Hormone-sensitive lipase	LIPE	sp|Q05469|LIPS_HUMAN Hormone-sensitive lipase OS=Homo sapiens OX=9606 GN=LIPE PE=1 SV=4	1	1	1	1	1	1	1	1	1	1	1	1	1	0	0	0	0	0	0	0	0	1	1	1	1	1	1	1	1	1	1	0	0	0	0	0	0	0	0	1	1	1	1	1	1	1	1	1	1	0	0	0	0	0	0	0	0	1	1.5	1.5	1.5	116.6	1076	1076	0.00036483	3.3204	By MS/MS	By MS/MS	By MS/MS	By MS/MS	By MS/MS	By MS/MS	By MS/MS	By MS/MS	By MS/MS									By matching	1.5	1.5	1.5	1.5	1.5	1.5	1.5	1.5	1.5	0	0	0	0	0	0	0	0	1.5	25205000	921210	1118700	864420	3193400	5451100	3098300	3124100	4271100	3041600	0	0	0	0	0	0	0	0	121390	0	0	0	2006900	2896200	1312600	1239100	2192700	1334100	0	0	0	0	0	0	0	0	0	1	1	1	2	2	2	1	2	1	0	0	0	0	0	0	0	0	0	13	LLSLMDPLLPLSVLSK				1575	11813	True	12840;12841	198139;198140;198141;198142;198143;198144;198145;198146;198147;198148;198149;198150;198151;198152;198153;198154	144431;144432;144433;144434;144435;144436;144437;144438;144439;144440;144441;144442;144443	144439	1382	771	-1
Q05639	Q05639	17	5	5	Elongation factor 1-alpha 2	EEF1A2	sp|Q05639|EF1A2_HUMAN Elongation factor 1-alpha 2 OS=Homo sapiens OX=9606 GN=EEF1A2 PE=1 SV=1	1	17	5	5	16	16	15	15	15	15	14	14	14	14	14	15	14	14	14	13	13	12	5	5	4	5	5	5	4	4	4	4	4	4	4	4	4	3	3	2	5	5	4	5	5	5	4	4	4	4	4	4	4	4	4	3	3	2	49.5	23.3	23.3	50.47	463	463	0	28.8	By MS/MS	By MS/MS	By MS/MS	By MS/MS	By MS/MS	By MS/MS	By MS/MS	By MS/MS	By MS/MS	By MS/MS	By MS/MS	By MS/MS	By MS/MS	By MS/MS	By MS/MS	By MS/MS	By MS/MS	By MS/MS	49.5	49.5	42.5	48.4	48.4	48.4	42.3	42.3	42.3	42.3	42.3	42.3	42.3	42.3	42.3	35.4	39.5	33	510500000	48100000	68268000	37780000	33138000	28553000	44003000	30009000	25107000	23006000	34472000	27707000	43857000	20868000	16667000	14987000	4009900	7222600	2746000	26891000	25514000	29784000	16954000	13151000	18501000	14109000	12926000	14482000	21939000	18931000	22262000	11730000	11613000	8658900	8140900	7634000	6156100	4	4	4	5	2	4	4	1	5	4	3	4	1	2	3	2	1	0	53	EHALLAYTLGVK;FEKEAAEMGK;IGGIGTVPVGR;IGYNPATVPFVPISGWHGDNMLEPSPNMPWFK;LPLQDVYK;MDSTEPAYSEK;NMITGTSQADCAVLIVAAGVGEFEAGISK;NMITGTSQADCAVLIVAAGVGEFEAGISKNGQTR;QLIVGVNK;QTVAVGVIK;SGDAAIVEMVPGKPMCVESFSQYPPLGR;STTTGHLIYK;THINIVVIGHVDSGK;TIEKFEK;TIEKFEKEAAEMGK;VETGILRPGMVVTFAPVNITTEVK;YDEIVKEVSAYIK				1576	4057;5353;8519;8590;12129;13241;14451;14452;15407;15721;16310;17208;17851;17901;17902;19221;20982	False;False;False;True;False;True;False;False;False;False;True;False;False;False;False;True;True	4422;5841;5842;9281;9353;13202;14447;15990;15991;15992;17031;17374;18003;18971;19677;19732;19733;19734;21180;21181;23096	67777;67778;67779;67780;67781;67782;67783;67784;67785;67786;67787;67788;67789;67790;67791;67792;67793;67794;67795;67796;67797;67798;67799;67800;67801;67802;67803;67804;67805;67806;67807;67808;67809;67810;67811;67812;67813;67814;67815;67816;67817;88711;88712;88713;88714;88715;88716;88717;88718;88719;88720;88721;88722;88723;88724;88725;88726;88727;88728;88729;88730;88731;88732;88733;88734;88735;88736;88737;88738;88739;88740;88741;88742;88743;88744;88745;88746;88747;88748;88749;88750;88751;88752;88753;88754;88755;88756;88757;88758;88759;88760;88761;88762;88763;88764;88765;88766;88767;88768;88769;88770;88771;88772;88773;88774;88775;142474;142475;142476;142477;142478;142479;142480;142481;142482;142483;142484;142485;142486;142487;142488;142489;142490;142491;143526;143527;143528;143529;143530;143531;143532;143533;143534;143535;143536;143537;143538;143539;143540;203480;203481;203482;203483;203484;203485;203486;203487;203488;203489;203490;203491;203492;203493;203494;203495;203496;203497;221819;221820;221821;221822;221823;221824;221825;221826;221827;221828;221829;221830;221831;221832;221833;221834;221835;221836;245160;245161;245162;245163;245164;245165;245166;245167;245168;245169;245170;245171;245172;245173;245174;245175;245176;245177;245178;245179;245180;245181;245182;245183;245184;245185;245186;245187;245188;245189;245190;245191;245192;245193;245194;245195;245196;245197;245198;245199;245200;245201;245202;245203;245204;245205;245206;245207;245208;245209;245210;245211;245212;245213;245214;245215;245216;245217;245218;245219;245220;245221;245222;245223;245224;245225;245226;245227;245228;245229;245230;245231;245232;245233;245234;245235;245236;245237;245238;245239;245240;245241;245242;245243;245244;245245;245246;245247;245248;245249;245250;245251;245252;245253;245254;245255;245256;245257;245258;245259;245260;245261;245262;245263;245264;245265;245266;245267;245268;245269;245270;245271;245272;245273;245274;245275;245276;245277;245278;245279;245280;245281;245282;245283;245284;245285;245286;245287;245288;245289;245290;245291;245292;245293;245294;245295;245296;245297;245298;245299;245300;245301;245302;245303;245304;245305;245306;245307;245308;260867;260868;260869;260870;260871;260872;260873;260874;260875;260876;260877;260878;260879;260880;260881;260882;260883;260884;260885;260886;260887;260888;260889;260890;260891;260892;260893;260894;265474;265475;265476;265477;265478;265479;265480;265481;265482;265483;265484;265485;265486;265487;265488;265489;265490;265491;274772;274773;274774;274775;274776;274777;289497;289498;289499;289500;289501;289502;289503;289504;289505;289506;289507;289508;289509;289510;289511;289512;289513;289514;301063;301064;301065;301066;301067;301068;301069;301070;301071;301072;301073;301074;301075;301076;301077;301078;301079;301080;301081;301082;301083;301084;301085;301086;301087;301088;301089;301090;301091;301092;301093;301094;301095;301096;301097;301098;301099;301100;301101;301102;301103;301104;301105;301106;301107;301108;301109;301110;301111;301112;301113;301114;301115;301116;301117;301118;301119;301120;301121;301122;301123;301124;301125;301126;301127;301128;301129;301130;301131;301132;301133;301134;301135;301136;301137;301138;301139;301140;301141;301142;301143;301144;301145;301146;301147;301148;301149;301150;301151;301152;301153;301154;301155;301156;301157;301158;301159;301160;301161;301162;301163;301164;301165;301166;301167;301168;301169;301170;301171;301172;301173;301174;301175;301176;301177;301178;301179;301180;301181;301182;301183;301184;301185;301186;301187;301188;301189;301190;301191;301192;301193;301194;301195;301196;301197;301198;301199;301200;301201;301202;301203;301204;301205;301206;301207;301208;302200;302201;302202;302203;302204;302205;302206;302207;302208;302209;302210;302211;302212;302213;302214;302215;302216;302217;302218;302219;302220;302221;302222;302223;302224;302225;302226;302227;302228;302229;302230;302231;302232;302233;302234;302235;302236;302237;302238;302239;302240;302241;302242;302243;302244;302245;302246;302247;302248;302249;302250;302251;302252;302253;302254;302255;302256;302257;302258;302259;302260;302261;302262;302263;302264;302265;302266;302267;302268;302269;325037;325038;325039;325040;325041;325042;325043;325044;325045;325046;325047;325048;325049;325050;325051;325052;325053;325054;325055;325056;325057;325058;325059;325060;325061;325062;325063;356001;356002;356003;356004;356005;356006;356007;356008;356009;356010;356011;356012;356013;356014;356015;356016;356017	49383;49384;49385;49386;49387;49388;49389;49390;49391;49392;49393;49394;49395;49396;49397;49398;49399;49400;49401;49402;49403;49404;49405;49406;49407;49408;49409;49410;49411;49412;49413;49414;49415;49416;49417;49418;49419;49420;49421;49422;49423;64038;64039;64040;64041;64042;64043;64044;64045;64046;64047;64048;64049;64050;64051;64052;64053;64054;64055;64056;64057;64058;64059;64060;64061;64062;64063;64064;64065;64066;64067;64068;64069;64070;64071;64072;64073;64074;64075;64076;64077;64078;64079;64080;64081;64082;64083;64084;64085;64086;64087;103507;103508;103509;103510;103511;103512;103513;103514;103515;103516;103517;103518;103519;103520;103521;103522;103523;103524;104326;104327;104328;104329;104330;104331;104332;104333;148276;148277;148278;148279;148280;148281;148282;148283;148284;148285;148286;148287;148288;161406;161407;161408;161409;178111;178112;178113;178114;178115;178116;178117;178118;178119;178120;178121;178122;178123;178124;178125;178126;178127;178128;178129;178130;178131;178132;178133;178134;178135;178136;178137;178138;178139;178140;178141;178142;178143;178144;178145;178146;178147;178148;178149;178150;178151;178152;178153;178154;178155;178156;178157;178158;178159;178160;178161;178162;178163;178164;178165;178166;178167;178168;178169;178170;178171;178172;178173;178174;178175;178176;178177;178178;178179;178180;178181;178182;178183;178184;178185;178186;178187;178188;178189;178190;178191;178192;178193;178194;178195;178196;178197;178198;178199;178200;178201;178202;178203;178204;178205;178206;178207;178208;178209;178210;178211;178212;178213;178214;178215;178216;178217;178218;178219;178220;178221;178222;178223;178224;178225;178226;178227;178228;178229;178230;178231;178232;178233;178234;178235;178236;178237;178238;178239;178240;178241;178242;178243;178244;178245;178246;178247;178248;178249;178250;178251;178252;178253;178254;178255;178256;178257;178258;178259;178260;178261;178262;178263;178264;178265;178266;178267;178268;178269;178270;178271;178272;178273;178274;178275;178276;178277;178278;178279;178280;178281;178282;178283;178284;178285;178286;178287;178288;178289;178290;178291;178292;178293;178294;178295;178296;178297;178298;178299;178300;178301;178302;178303;178304;178305;178306;178307;178308;178309;178310;178311;178312;178313;178314;178315;178316;178317;178318;178319;189710;189711;189712;189713;189714;189715;189716;189717;189718;189719;189720;189721;189722;189723;189724;189725;189726;189727;189728;192896;192897;192898;192899;192900;192901;192902;192903;192904;192905;192906;192907;192908;192909;192910;192911;192912;199698;199699;199700;199701;199702;199703;199704;210401;210402;210403;210404;210405;210406;210407;210408;210409;210410;210411;210412;210413;210414;210415;210416;210417;210418;210419;210420;210421;218846;218847;218848;218849;218850;218851;218852;218853;218854;218855;218856;218857;218858;218859;218860;218861;218862;218863;218864;218865;218866;218867;218868;218869;218870;218871;218872;218873;218874;218875;218876;218877;218878;218879;218880;218881;218882;218883;218884;218885;218886;218887;218888;218889;218890;218891;218892;218893;218894;218895;218896;218897;218898;218899;218900;218901;218902;218903;218904;218905;218906;218907;218908;218909;218910;218911;218912;218913;218914;218915;218916;218917;218918;218919;218920;218921;218922;218923;218924;218925;218926;218927;218928;218929;218930;218931;218932;218933;218934;218935;218936;218937;218938;218939;218940;218941;218942;218943;218944;218945;218946;218947;218948;218949;218950;218951;218952;218953;218954;218955;218956;218957;219791;219792;219793;219794;219795;219796;219797;219798;219799;219800;219801;219802;219803;219804;219805;219806;219807;219808;219809;219810;219811;219812;219813;219814;219815;219816;219817;219818;219819;219820;219821;219822;219823;219824;219825;219826;219827;219828;219829;219830;219831;219832;219833;219834;219835;219836;219837;219838;219839;219840;219841;236340;236341;236342;236343;236344;236345;236346;236347;236348;236349;236350;236351;236352;236353;236354;236355;236356;236357;236358;236359;236360;258904;258905;258906;258907;258908;258909;258910;258911;258912;258913;258914;258915;258916;258917;258918;258919	49406;64056;103509;104326;148284;161409;178218;178318;189725;192908;199698;210418;218935;219791;219809;236343;258907	1307;1312;1383	49;102;276	-1
Q05655;Q04759	Q05655	3;1	3;1	3;1	Protein kinase C delta type;Protein kinase C delta type regulatory subunit;Protein kinase C delta type catalytic subunit	PRKCD	sp|Q05655|KPCD_HUMAN Protein kinase C delta type OS=Homo sapiens OX=9606 GN=PRKCD PE=1 SV=2	2	3	3	3	3	3	3	1	1	1	1	1	1	2	2	2	2	2	1	2	2	2	3	3	3	1	1	1	1	1	1	2	2	2	2	2	1	2	2	2	3	3	3	1	1	1	1	1	1	2	2	2	2	2	1	2	2	2	5	5	5	77.504	676	676;706	0	4.7532	By MS/MS	By MS/MS	By MS/MS	By MS/MS	By MS/MS	By MS/MS	By MS/MS	By MS/MS	By MS/MS	By MS/MS	By MS/MS	By MS/MS	By MS/MS	By MS/MS	By MS/MS	By MS/MS	By MS/MS	By MS/MS	5	5	5	1.8	1.8	1.8	1.8	1.8	1.8	3.3	3.3	3.3	3.3	3.3	1.8	3.3	3.3	3.3	79547000	8059800	9201200	6545000	5217800	6960500	5194300	2110500	2091400	3463700	3034000	3093800	3632300	3472600	3657200	4716000	2779300	2919900	3397300	6024200	6112300	3644900	0	0	0	0	0	0	1466400	1504500	1720400	3001400	2257400	0	3801000	4200000	6035100	3	3	1	1	1	1	0	0	1	1	1	1	2	1	1	2	2	3	25	AEFWLDLQPQAK;LLAEALNQVTQR;VANLCGINQK				1577	444;11457;18913	True;True;True	484;12469;20851	7806;7807;7808;192594;192595;192596;192597;192598;192599;192600;192601;192602;192603;192604;192605;192606;192607;192608;192609;192610;192611;319908;319909;319910;319911;319912;319913;319914;319915;319916;319917;319918	5984;5985;140199;140200;140201;140202;140203;140204;140205;140206;140207;140208;140209;140210;140211;140212;140213;140214;140215;140216;140217;140218;232541;232542;232543;232544;232545;232546	5984;140211;232543			-1;-1
Q05682;REV__Q13136	Q05682	6;1	6;1	5;0	Caldesmon	CALD1	sp|Q05682|CALD1_HUMAN Caldesmon OS=Homo sapiens OX=9606 GN=CALD1 PE=1 SV=3	2	6	6	5	5	4	4	3	4	4	4	4	4	5	3	5	5	4	5	5	5	5	5	4	4	3	4	4	4	4	4	5	3	5	5	4	5	5	5	5	4	3	3	3	3	3	3	3	3	4	3	4	4	3	4	4	4	4	4.4	4.4	3.5	93.23	793	793;1202	0	8.3936	By MS/MS	By MS/MS	By MS/MS	By MS/MS	By MS/MS	By MS/MS	By MS/MS	By MS/MS	By MS/MS	By MS/MS	By MS/MS	By MS/MS	By MS/MS	By MS/MS	By MS/MS	By MS/MS	By MS/MS	By MS/MS	4.3	4	4	3.3	4.2	4.2	4.2	4.2	4.2	4.2	3.2	4.2	4.2	3.3	4.2	4.2	4.2	4.2	210110000	16887000	18412000	13785000	8410200	13461000	17734000	8779100	9535900	8897500	13749000	4767000	7936600	14032000	8276300	13543000	11824000	14118000	5961100	12704000	9766900	12411000	6295300	3554000	5204700	2958400	3212100	2733900	3342800	1947300	2457300	7440600	7803000	4757900	6723400	6262600	5128200	4	2	3	2	3	4	3	2	3	2	2	3	5	3	4	2	2	2	51	INEWLTK;KVLEEEEQR;LQEALER;NDDDEEEAAR;NDDDEEEAARER;VLEEEEQR				1578	9118;10165;12201;13984;13985;19710	True;True;True;True;True;True	9945;11074;13279;15479;15480;21723	152826;152827;152828;152829;152830;152831;152832;152833;152834;152835;152836;152837;152838;152839;152840;152841;152842;152843;152844;152845;171040;171041;171042;171043;171044;171045;171046;171047;171048;171049;171050;171051;171052;171053;171054;204575;204576;204577;204578;204579;204580;204581;204582;204583;204584;204585;204586;204587;204588;204589;204590;237361;237362;237363;237364;237365;237366;237367;237368;237369;237370;237371;237372;237373;237374;237375;237376;237377;237378;237379;334807;334808;334809;334810;334811;334812;334813;334814;334815;334816;334817;334818	111315;111316;111317;111318;111319;111320;111321;111322;111323;111324;111325;111326;111327;111328;111329;111330;111331;111332;124755;124756;149059;149060;149061;149062;149063;149064;149065;149066;149067;149068;149069;149070;149071;149072;172404;172405;172406;172407;172408;172409;172410;172411;172412;172413;172414;172415;172416;172417;243611;243612;243613	111330;124756;149060;172408;172417;243613			-1;-1
Q05707	Q05707	2	2	2	Collagen alpha-1(XIV) chain	COL14A1	sp|Q05707|COEA1_HUMAN Collagen alpha-1(XIV) chain OS=Homo sapiens OX=9606 GN=COL14A1 PE=1 SV=3	1	2	2	2	2	2	2	0	0	0	0	0	0	0	0	0	0	1	1	0	1	0	2	2	2	0	0	0	0	0	0	0	0	0	0	1	1	0	1	0	2	2	2	0	0	0	0	0	0	0	0	0	0	1	1	0	1	0	1.2	1.2	1.2	193.51	1796	1796	0.0028976	2.1778	By MS/MS	By MS/MS	By MS/MS											By matching	By matching		By MS/MS		1.2	1.2	1.2	0	0	0	0	0	0	0	0	0	0	0.7	0.7	0	0.7	0	8844300	2116800	2544800	1939900	0	0	0	0	0	0	0	0	0	0	877320	669480	0	695910	0	0	0	0	0	0	0	0	0	0	0	0	0	0	0	0	0	0	0	1	0	1	0	0	0	0	0	0	0	0	0	0	0	0	0	1	0	3	ESGVELFAIGVK;VIVVITDGR				1579	4759;19606	True;True	5196;21609	79051;79052;79053;79054;79055;79056;332772;332773;332774	57360;57361;57362;242122	57362;242122			-1
Q06124	Q06124	5	5	5	Tyrosine-protein phosphatase non-receptor type 11	PTPN11	sp|Q06124|PTN11_HUMAN Tyrosine-protein phosphatase non-receptor type 11 OS=Homo sapiens OX=9606 GN=PTPN11 PE=1 SV=3	1	5	5	5	3	4	3	2	2	2	1	2	2	1	1	2	2	2	2	1	2	2	3	4	3	2	2	2	1	2	2	1	1	2	2	2	2	1	2	2	3	4	3	2	2	2	1	2	2	1	1	2	2	2	2	1	2	2	13.7	13.7	13.7	68.01	593	593	0	12.987	By MS/MS	By MS/MS	By MS/MS	By MS/MS	By MS/MS	By MS/MS	By MS/MS	By MS/MS	By MS/MS	By MS/MS	By MS/MS	By MS/MS	By MS/MS	By MS/MS	By MS/MS	By MS/MS	By matching	By matching	9.1	10.6	9.1	5.1	5.1	5.1	3	7.8	5.1	3	3	5.1	5.1	5.1	5.1	3	5.1	5.1	123870000	7333100	8626400	6037100	11851000	11934000	13306000	8818800	9235600	9913000	4318500	4467600	5652400	5031300	7221200	6866700	789010	1710600	754710	0	0	0	5651000	5265900	5449500	0	0	5079800	0	0	4973100	5015700	6074200	5169500	0	3952000	3559100	2	3	2	1	1	1	1	3	1	1	1	1	1	1	2	0	0	0	22	ESQSHPGDFVLSVR;INAAEIESR;VVLHDGDPNEPVSDYINANIIMPEFETK;WFHPNITGVEAENLLLTR;YPLNCADPTSER				1580	4784;9094;20559;20746;21441	True;True;True;True;True	5226;9920;22642;22838;23606	79544;79545;79546;152403;349483;349484;349485;349486;352247;352248;352249;352250;352251;352252;352253;352254;352255;352256;352257;352258;352259;352260;352261;363990;363991;363992;363993;363994;363995;363996;363997;363998;363999;364000;364001;364002	57652;57653;57654;111013;254359;254360;254361;254362;254363;256146;256147;256148;256149;256150;256151;256152;256153;256154;256155;256156;256157;256158;264620;264621;264622;264623;264624	57653;111013;254361;256156;264621			-1
Q06203	Q06203	6	6	6	Amidophosphoribosyltransferase	PPAT	sp|Q06203|PUR1_HUMAN Amidophosphoribosyltransferase OS=Homo sapiens OX=9606 GN=PPAT PE=1 SV=1	1	6	6	6	2	2	1	5	5	5	4	6	6	3	3	3	2	3	2	2	3	2	2	2	1	5	5	5	4	6	6	3	3	3	2	3	2	2	3	2	2	2	1	5	5	5	4	6	6	3	3	3	2	3	2	2	3	2	12.6	12.6	12.6	57.398	517	517	0	10.268	By MS/MS	By MS/MS	By matching	By MS/MS	By MS/MS	By MS/MS	By MS/MS	By MS/MS	By MS/MS	By MS/MS	By matching	By MS/MS	By MS/MS	By MS/MS	By matching	By matching	By matching	By MS/MS	6	6	2.7	12.4	12.4	12.4	10.6	12.6	12.6	7.7	7.7	7.7	6	7.7	6	5	7.7	6	164150000	4602700	6531300	1655600	15497000	15578000	24868000	12536000	13965000	19733000	5394500	8890200	10988000	6370400	5874300	5889500	1095800	2373800	2305500	2584100	2743600	0	4630100	4135200	5725500	3538000	3708100	4556100	2148700	2890900	3423900	3111900	2517000	2036000	1995500	1669100	2248100	2	1	0	4	3	7	3	3	4	0	0	1	1	1	0	0	0	0	30	CELENCQPFVVETLHGK;FGVLSDNFK;GMGLVNHVFTEDNLK;GMGLVNHVFTEDNLKK;GNTISPIIK;IAVAHNGELVNAAR				1581	2127;5495;6989;6990;7052;8153	True;True;True;True;True;True	2316;5992;7615;7616;7689;8892	36305;36306;36307;36308;36309;36310;36311;36312;36313;36314;36315;36316;36317;36318;36319;36320;36321;91238;91239;91240;91241;91242;91243;115890;115891;115892;115893;115894;115895;115896;115897;116807;116808;116809;116810;116811;116812;116813;116814;116815;116816;116817;136566;136567;136568;136569;136570;136571;136572;136573;136574;136575;136576;136577;136578;136579;136580;136581;136582;136583;136584;136585;136586;136587;136588	26950;26951;26952;26953;26954;26955;26956;26957;26958;26959;26960;65825;65826;65827;65828;65829;65830;83959;83960;84643;99065;99066;99067;99068;99069;99070;99071;99072;99073;99074;99075;99076;99077	26952;65829;83959;83960;84643;99067			-1
Q06210;O94808	Q06210	13;3	13;3	13;3	Glutamine--fructose-6-phosphate aminotransferase [isomerizing] 1	GFPT1	sp|Q06210|GFPT1_HUMAN Glutamine--fructose-6-phosphate aminotransferase [isomerizing] 1 OS=Homo sapiens OX=9606 GN=GFPT1 PE=1 SV=3	2	13	13	13	8	8	7	8	9	9	9	9	9	10	8	9	7	5	7	7	8	7	8	8	7	8	9	9	9	9	9	10	8	9	7	5	7	7	8	7	8	8	7	8	9	9	9	9	9	10	8	9	7	5	7	7	8	7	27.9	27.9	27.9	78.806	699	699;682	0	59.832	By MS/MS	By MS/MS	By MS/MS	By MS/MS	By MS/MS	By MS/MS	By MS/MS	By MS/MS	By MS/MS	By MS/MS	By MS/MS	By MS/MS	By MS/MS	By MS/MS	By MS/MS	By MS/MS	By MS/MS	By MS/MS	15	15	13.9	16.9	19.6	17.7	17.7	19.7	17.6	20	15.7	18	13.6	9.3	15.3	13.6	16.7	13.6	443230000	30000000	30113000	20577000	36571000	45298000	35771000	33677000	35575000	30070000	27309000	20197000	28116000	13011000	8836000	12319000	9538900	16081000	10170000	7196000	6373300	6698600	6226300	5437100	6759500	6027900	5126400	6055300	5170800	5093200	5121600	3801900	4364000	3605900	8709100	7865200	9312800	9	10	5	9	7	8	11	9	11	7	6	5	2	4	3	4	6	4	120	AVEYYFASDASAVIEHTNR;AVQTLQMELQQIMK;EIFEQPESVVNTMR;EILETLIK;ETDCGVHINAGPEIGVASTK;GSPLLIGVR;LSTDHIPILYR;QVLEELTELPVMVELASDFLDR;TIKVPHSVDCLQGILSVIPLQLLAFHLAVLR;VDSTTCLFPVEEK;VIFLEDDDVAAVVDGR;VNFDDYTVNLGGLKDHIK;VPHSVDCLQGILSVIPLQLLAFHLAVLR				1582	1848;1951;4122;4152;4825;7220;12529;15776;17926;19107;19508;20004;20093	True;True;True;True;True;True;True;True;True;True;True;True;True	2020;2128;4490;4491;4521;5272;7877;13639;17436;19759;21054;21494;22051;22148	31234;31235;32860;32861;32862;32863;32864;32865;32866;32867;32868;32869;32870;32871;32872;32873;32874;32875;32876;68720;68721;68722;68723;68724;68725;68726;68727;68728;68729;68730;68731;68732;68733;68734;68735;68736;68737;68738;68739;68740;68741;69236;69237;69238;69239;69240;69241;69242;69243;80357;80358;80359;80360;80361;80362;119713;119714;119715;119716;119717;119718;119719;119720;119721;119722;119723;119724;119725;119726;119727;119728;119729;119730;209888;209889;209890;209891;209892;209893;209894;209895;209896;209897;209898;209899;209900;209901;209902;209903;209904;209905;209906;209907;209908;209909;209910;209911;266517;266518;266519;266520;266521;266522;266523;302771;302772;302773;302774;302775;302776;302777;302778;302779;302780;302781;302782;302783;302784;302785;302786;323236;323237;323238;323239;323240;323241;323242;323243;323244;323245;323246;323247;323248;323249;323250;323251;323252;323253;330275;330276;330277;330278;330279;330280;339693;339694;339695;339696;339697;339698;339699;339700;339701;339702;339703;339704;339705;339706;339707;341118;341119;341120;341121;341122;341123;341124;341125;341126;341127	23223;24422;24423;24424;24425;24426;24427;24428;24429;24430;24431;24432;24433;24434;50121;50122;50123;50124;50125;50126;50127;50128;50129;50130;50131;50132;50133;50134;50135;50136;50137;50138;50475;50476;50477;50478;50479;50480;50481;50482;58218;86759;86760;86761;86762;86763;86764;86765;86766;86767;86768;86769;86770;86771;86772;152757;152758;152759;152760;152761;152762;152763;152764;152765;152766;152767;152768;152769;152770;152771;152772;152773;152774;152775;193640;193641;220235;220236;220237;220238;220239;220240;220241;220242;220243;220244;220245;220246;234995;234996;234997;234998;234999;235000;235001;235002;235003;235004;235005;235006;235007;235008;235009;235010;235011;240240;240241;240242;240243;247202;247203;247204;247205;247206;247207;248277;248278;248279;248280;248281;248282;248283;248284	23223;24422;50127;50478;58218;86764;152768;193641;220237;235002;240241;247205;248283	1384	358	-1;-1
Q06323	Q06323	9	9	9	Proteasome activator complex subunit 1	PSME1	sp|Q06323|PSME1_HUMAN Proteasome activator complex subunit 1 OS=Homo sapiens OX=9606 GN=PSME1 PE=1 SV=1	1	9	9	9	7	7	7	6	6	6	6	6	6	8	7	8	8	8	8	8	8	5	7	7	7	6	6	6	6	6	6	8	7	8	8	8	8	8	8	5	7	7	7	6	6	6	6	6	6	8	7	8	8	8	8	8	8	5	38.2	38.2	38.2	28.723	249	249	0	40.967	By MS/MS	By MS/MS	By MS/MS	By MS/MS	By MS/MS	By MS/MS	By MS/MS	By MS/MS	By MS/MS	By MS/MS	By MS/MS	By MS/MS	By MS/MS	By MS/MS	By MS/MS	By MS/MS	By MS/MS	By MS/MS	32.5	32.5	32.5	29.7	29.7	29.7	29.7	29.7	29.7	33.7	29.7	33.7	33.7	33.7	33.7	33.7	33.7	27.7	530650000	35380000	45856000	32791000	31855000	31480000	34474000	26287000	20601000	29105000	19273000	25599000	29787000	42146000	42640000	53663000	11114000	9900900	8698700	10388000	11416000	10524000	7736600	7475700	7147400	5638200	5544600	6346100	4533200	5057100	4891700	11876000	11558000	10716000	6160200	4594900	7032500	5	5	6	7	5	6	5	6	5	5	4	4	6	6	7	5	2	2	91	APLDIPVPDPVKEK;IEDGNNFGVAVQEK;ISELDAFLKEPALNEANLSNLK;IVVLLQR;KISELDAFLKEPALNEANLSNLK;LEGFHTQISK;NAYAVLYDIILK;NAYAVLYDIILKNFEK;TENLLGSYFPK				1583	1420;8315;9375;9699;9952;10699;13951;13952;17664	True;True;True;True;True;True;True;True;True	1553;9064;10221;10577;10846;11652;15445;15446;19477	24194;24195;24196;24197;24198;24199;24200;24201;24202;24203;24204;24205;24206;24207;24208;24209;24210;24211;139287;139288;139289;139290;139291;139292;139293;139294;139295;139296;139297;139298;139299;139300;139301;139302;139303;139304;139305;139306;139307;139308;139309;139310;157169;157170;157171;157172;157173;157174;157175;157176;157177;157178;157179;157180;157181;157182;157183;157184;157185;157186;162776;162777;162778;162779;162780;162781;162782;162783;162784;162785;162786;162787;162788;162789;162790;162791;162792;162793;167174;167175;167176;167177;167178;167179;167180;167181;167182;167183;167184;167185;167186;167187;167188;167189;167190;167191;167192;167193;167194;167195;167196;180627;180628;180629;180630;180631;180632;180633;236890;236891;236892;236893;236894;236895;236896;236897;236898;236899;236900;236901;236902;236903;236904;236905;236906;236907;236908;236909;236910;236911;236912;236913;236914;236915;298093;298094;298095	18128;18129;18130;18131;18132;18133;18134;18135;18136;18137;18138;18139;18140;18141;18142;18143;18144;18145;18146;18147;101174;101175;101176;101177;101178;101179;101180;101181;101182;114502;114503;114504;114505;114506;114507;114508;114509;114510;118925;118926;118927;118928;118929;118930;118931;118932;118933;118934;118935;118936;118937;118938;118939;118940;118941;118942;121930;121931;121932;121933;121934;121935;121936;121937;121938;121939;121940;121941;121942;121943;121944;121945;131881;131882;131883;172044;172045;172046;172047;172048;172049;172050;172051;172052;172053;172054;172055;172056;216683;216684;216685	18142;101176;114503;118925;121944;131881;172045;172049;216683			-1
Q06481	Q06481	4	3	3	Amyloid-like protein 2	APLP2	sp|Q06481|APLP2_HUMAN Amyloid-like protein 2 OS=Homo sapiens OX=9606 GN=APLP2 PE=1 SV=2	1	4	3	3	2	2	2	1	2	2	2	2	2	4	4	4	4	2	4	3	3	3	1	1	1	1	1	1	1	1	1	3	3	3	3	2	3	2	2	2	1	1	1	1	1	1	1	1	1	3	3	3	3	2	3	2	2	2	8	6.9	6.9	86.955	763	763	0	7.5733	By MS/MS	By MS/MS	By MS/MS	By MS/MS	By MS/MS	By MS/MS	By MS/MS	By MS/MS	By MS/MS	By MS/MS	By MS/MS	By MS/MS	By MS/MS	By MS/MS	By MS/MS	By MS/MS	By MS/MS	By matching	3.7	3.7	3.7	2.6	3.7	3.7	3.7	3.7	3.7	8	8	8	8	4.2	8	6.4	6.4	5.4	47216000	662820	967710	927630	1339800	1603200	1219100	2147900	2560600	2284500	4812400	5909100	6314000	4154700	1658700	5900000	1085000	2475500	1193200	0	0	0	0	0	0	0	0	0	2097200	2021200	1839400	2048800	0	2117300	1415200	2301600	0	1	1	1	1	0	1	1	1	1	2	2	2	2	1	2	0	1	0	20	HYQHVLAVDPEK;QYGTISHGIVEVDPMLTPEER;VEAMLNDR;VPYVAQEIQEEIDELLQEQR				1584	8036;15844;19131;20134	True;True;False;True	8764;17509;21080;22191	134626;134627;134628;134629;134630;134631;134632;267622;267623;267624;267625;267626;267627;267628;267629;323585;323586;323587;323588;323589;323590;323591;323592;323593;323594;323595;323596;323597;323598;323599;323600;341793;341794;341795;341796;341797;341798;341799;341800;341801;341802;341803;341804;341805;341806;341807;341808;341809;341810;341811;341812;341813	97673;194476;194477;194478;194479;194480;194481;235240;235241;235242;235243;248723;248724;248725;248726;248727;248728;248729;248730;248731;248732;248733;248734;248735;248736	97673;194480;235241;248728			-1
Q06546	Q06546	4	4	4	GA-binding protein alpha chain	GABPA	sp|Q06546|GABPA_HUMAN GA-binding protein alpha chain OS=Homo sapiens OX=9606 GN=GABPA PE=1 SV=1	1	4	4	4	2	2	2	2	2	2	2	2	2	2	2	2	2	2	2	2	2	1	2	2	2	2	2	2	2	2	2	2	2	2	2	2	2	2	2	1	2	2	2	2	2	2	2	2	2	2	2	2	2	2	2	2	2	1	9.9	9.9	9.9	51.295	454	454	0.0028791	2.1295	By matching	By MS/MS	By MS/MS	By MS/MS	By matching	By MS/MS	By MS/MS	By MS/MS	By MS/MS	By matching	By matching	By MS/MS	By MS/MS	By MS/MS	By matching	By MS/MS	By MS/MS	By MS/MS	4.4	4.4	4.4	4	4	4	4	4	4	5.1	5.1	5.1	5.1	5.1	5.1	5.1	5.1	1.8	37784000	2715700	3791300	2822700	2058700	1864000	2766400	2184300	2465000	3078300	2033600	2008700	1152600	1642000	1971300	2805000	891020	1012000	521870	0	0	0	0	0	0	0	0	0	0	0	0	0	0	0	0	0	0	0	1	1	1	0	1	1	1	1	0	0	2	1	1	0	1	1	1	14	HITTISDETSEQVTR;LNILEIVK;TLIGYSAAELNR;YYYDGDMICK				1585	7708;12006;18085;21659	True;True;True;True	8409;13074;19928;23835	129029;129030;129031;129032;129033;129034;129035;129036;201536;201537;201538;201539;201540;201541;201542;201543;201544;201545;201546;201547;201548;201549;201550;201551;201552;201553;305379;305380;305381;367374;367375;367376;367377;367378;367379	93507;146817;146818;146819;146820;146821;146822;146823;146824;146825;146826;146827;146828;146829;222100;222101;267117	93507;146824;222100;267117			-1
Q06609	Q06609	1	1	1	DNA repair protein RAD51 homolog 1	RAD51	sp|Q06609|RAD51_HUMAN DNA repair protein RAD51 homolog 1 OS=Homo sapiens OX=9606 GN=RAD51 PE=1 SV=1	1	1	1	1	1	1	1	1	1	0	1	1	1	1	1	1	1	0	0	1	1	0	1	1	1	1	1	0	1	1	1	1	1	1	1	0	0	1	1	0	1	1	1	1	1	0	1	1	1	1	1	1	1	0	0	1	1	0	3.5	3.5	3.5	36.966	339	339	0.0013699	2.7238	By MS/MS	By MS/MS	By MS/MS	By matching	By MS/MS		By MS/MS	By MS/MS	By MS/MS	By matching	By MS/MS	By MS/MS	By matching			By MS/MS	By matching		3.5	3.5	3.5	3.5	3.5	0	3.5	3.5	3.5	3.5	3.5	3.5	3.5	0	0	3.5	3.5	0	11653000	704540	1044400	814100	733980	875940	0	1308100	1134600	788720	1082900	806500	1066300	275310	0	0	608970	409020	0	0	0	0	0	0	0	0	0	0	0	0	0	0	0	0	0	0	0	1	1	1	0	1	0	1	0	1	0	1	2	0	0	0	0	0	0	9	LEQCGINANDVK				1586	10752	True	11709	181469;181470;181471;181472;181473;181474;181475;181476;181477;181478;181479;181480;181481;181482	132440;132441;132442;132443;132444;132445;132446;132447;132448;132449	132442			-1
Q06787	Q06787	2	1	1	Fragile X mental retardation protein 1	FMR1	sp|Q06787|FMR1_HUMAN Synaptic functional regulator FMR1 OS=Homo sapiens OX=9606 GN=FMR1 PE=1 SV=1	1	2	1	1	1	1	1	1	0	1	0	0	0	2	0	2	1	2	2	2	2	1	0	0	0	1	0	1	0	0	0	1	0	1	0	1	1	1	1	0	0	0	0	1	0	1	0	0	0	1	0	1	0	1	1	1	1	0	3.5	2.2	2.2	71.174	632	632	0.0028626	2.0971	By matching	By matching	By matching	By matching		By MS/MS				By MS/MS		By MS/MS	By matching	By MS/MS	By matching	By matching	By matching	By matching	1.3	1.3	1.3	2.2	0	2.2	0	0	0	3.5	0	3.5	1.3	3.5	3.5	3.5	3.5	1.3	6733300	0	0	0	730640	0	1149000	0	0	0	853350	0	963910	0	539510	1837700	170990	488160	0	0	0	0	0	0	0	0	0	0	0	0	0	0	0	0	0	0	0	0	0	0	0	0	1	0	0	0	0	0	1	0	0	0	0	0	0	2	LQIDEQLR;SFLEFAEDVIQVPR				1587	12250;16268	False;True	13337;17954	205484;205485;205486;205487;205488;205489;205490;205491;205492;205493;205494;274003;274004;274005;274006;274007;274008;274009;274010;274011	149709;149710;149711;149712;149713;199095;199096;199097;199098	149712;199098			-1
Q06830	Q06830	12	12	8	Peroxiredoxin-1	PRDX1	sp|Q06830|PRDX1_HUMAN Peroxiredoxin-1 OS=Homo sapiens OX=9606 GN=PRDX1 PE=1 SV=1	1	12	12	8	9	9	9	10	10	11	10	11	9	10	10	11	9	10	10	9	9	9	9	9	9	10	10	11	10	11	9	10	10	11	9	10	10	9	9	9	5	5	5	7	6	7	6	7	5	6	6	7	5	6	6	5	5	5	51.8	51.8	36.7	22.11	199	199	0	40.082	By MS/MS	By MS/MS	By MS/MS	By MS/MS	By MS/MS	By MS/MS	By MS/MS	By MS/MS	By MS/MS	By MS/MS	By MS/MS	By MS/MS	By MS/MS	By MS/MS	By MS/MS	By MS/MS	By MS/MS	By MS/MS	34.7	34.7	34.7	48.2	48.2	48.2	47.2	48.2	34.7	48.2	48.2	48.2	34.7	47.2	38.2	34.7	34.7	34.7	12155000000	524300000	565720000	470870000	637790000	720960000	951750000	730250000	705290000	656700000	700140000	706460000	947140000	667940000	933240000	1046999999.9999999	383020000	393800000	412950000	146860000	133000000	135480000	140760000	123790000	150730000	120970000	139880000	129050000	165650000	143430000	154810000	181000000	234560000	203300000	201270000	170090000	190980000	10	8	9	11	10	9	7	11	9	8	9	9	10	9	10	9	9	8	165	ADEGISFR;ATAVMPDGQFK;GKYVVFFFYPLDFTFVCPTEIIAFSDR;GLFIIDDK;GLFIIDDKGILR;LVQAFQFTDK;QITVNDLPVGR;SKEYFSK;SVDETLR;TIAQDYGVLK;TIAQDYGVLKADEGISFR;YVVFFFYPLDFTFVCPTEIIAFSDR				1588	289;1690;6799;6857;6858;12927;15293;16549;17227;17874;17875;21616	True;True;True;True;True;True;True;True;True;True;True;True	311;1845;1846;7404;7465;7466;14069;16914;18255;18992;19702;19703;23790	5281;5282;5283;5284;5285;5286;5287;5288;5289;5290;5291;5292;5293;5294;5295;5296;5297;5298;28449;28450;28451;28452;28453;28454;28455;28456;28457;28458;28459;28460;28461;28462;28463;28464;28465;28466;28467;28468;28469;28470;28471;28472;28473;28474;28475;28476;28477;28478;28479;28480;28481;28482;28483;28484;28485;28486;28487;28488;28489;28490;28491;28492;28493;28494;28495;28496;112674;112675;112676;112677;112678;112679;112680;113638;113639;113640;113641;113642;113643;113644;113645;113646;113647;113648;113649;113650;113651;113652;113653;113654;113655;113656;113657;113658;113659;113660;113661;113662;113663;113664;113665;113666;113667;113668;113669;113670;113671;113672;216398;216399;216400;216401;216402;216403;216404;216405;216406;216407;216408;216409;216410;216411;216412;216413;216414;216415;216416;216417;216418;259215;259216;259217;259218;259219;259220;259221;259222;259223;259224;259225;259226;259227;259228;259229;259230;259231;259232;278515;289775;289776;289777;289778;289779;289780;289781;289782;289783;289784;289785;289786;289787;289788;289789;289790;289791;289792;289793;289794;301779;301780;301781;301782;301783;301784;301785;301786;301787;301788;301789;301790;301791;301792;301793;301794;301795;301796;301797;301798;301799;301800;301801;301802;301803;301804;301805;301806;301807;301808;301809;301810;301811;301812;301813;301814;366685;366686;366687;366688;366689;366690	4192;4193;4194;4195;4196;4197;4198;4199;4200;4201;4202;4203;4204;4205;4206;4207;4208;4209;21297;21298;21299;21300;21301;21302;21303;21304;21305;21306;21307;21308;21309;21310;21311;21312;21313;21314;21315;21316;21317;21318;21319;21320;21321;21322;21323;21324;21325;21326;21327;21328;21329;21330;21331;21332;81624;81625;81626;82335;82336;82337;82338;82339;82340;82341;82342;82343;82344;82345;82346;82347;82348;82349;82350;82351;82352;82353;82354;82355;82356;82357;82358;82359;82360;82361;82362;82363;157457;157458;157459;157460;157461;157462;188539;188540;188541;188542;188543;188544;188545;188546;188547;188548;188549;188550;188551;188552;188553;188554;188555;188556;202446;210609;210610;210611;210612;210613;210614;210615;210616;210617;210618;210619;210620;210621;210622;210623;210624;219480;219481;219482;219483;219484;219485;219486;219487;219488;219489;219490;219491;219492;219493;219494;219495;219496;219497;219498;219499;219500;219501;219502;219503;219504;219505;219506;219507;219508;219509;219510;219511;219512;219513;266621;266622;266623;266624	4206;21313;81624;82336;82363;157462;188554;202446;210620;219486;219509;266622	1385	21	-1
Q07020	Q07020	1	1	1	60S ribosomal protein L18	RPL18	sp|Q07020|RL18_HUMAN 60S ribosomal protein L18 OS=Homo sapiens OX=9606 GN=RPL18 PE=1 SV=2	1	1	1	1	1	1	1	1	1	1	1	1	1	1	1	1	1	1	1	1	1	1	1	1	1	1	1	1	1	1	1	1	1	1	1	1	1	1	1	1	1	1	1	1	1	1	1	1	1	1	1	1	1	1	1	1	1	1	5.9	5.9	5.9	21.634	188	188	0.0034591	2.0402	By MS/MS	By MS/MS	By MS/MS	By MS/MS	By MS/MS	By MS/MS	By MS/MS	By MS/MS	By MS/MS	By MS/MS	By MS/MS	By MS/MS	By MS/MS	By MS/MS	By MS/MS	By MS/MS	By MS/MS	By MS/MS	5.9	5.9	5.9	5.9	5.9	5.9	5.9	5.9	5.9	5.9	5.9	5.9	5.9	5.9	5.9	5.9	5.9	5.9	130720000	5485800	5833400	4195600	12869000	9158800	15536000	8060400	8182300	10293000	5515900	7072900	11101000	4971700	7274300	7376700	2916700	2819800	2054800	0	0	0	0	0	0	0	0	0	0	0	0	0	0	0	0	0	0	1	1	1	1	1	1	1	1	1	1	1	1	1	1	0	1	1	1	17	TNSTFNQVVLK				1589	18289	True	20160	309180;309181;309182;309183;309184;309185;309186;309187;309188;309189;309190;309191;309192;309193;309194;309195;309196;309197	224782;224783;224784;224785;224786;224787;224788;224789;224790;224791;224792;224793;224794;224795;224796;224797;224798;224799	224787			-1
Q07021	Q07021	4	4	4	Complement component 1 Q subcomponent-binding protein, mitochondrial	C1QBP	sp|Q07021|C1QBP_HUMAN Complement component 1 Q subcomponent-binding protein, mitochondrial OS=Homo sapiens OX=9606 GN=C1QBP PE=1 SV=1	1	4	4	4	2	2	2	4	2	3	3	4	2	4	2	2	2	4	4	2	2	2	2	2	2	4	2	3	3	4	2	4	2	2	2	4	4	2	2	2	2	2	2	4	2	3	3	4	2	4	2	2	2	4	4	2	2	2	30.5	30.5	30.5	31.362	282	282	0	323.31	By MS/MS	By MS/MS	By MS/MS	By MS/MS	By MS/MS	By MS/MS	By MS/MS	By MS/MS	By MS/MS	By MS/MS	By MS/MS	By MS/MS	By MS/MS	By MS/MS	By MS/MS	By MS/MS	By MS/MS	By MS/MS	18.4	18.4	18.4	30.5	18.4	30.5	30.5	30.5	18.4	30.5	18.4	18.4	18.4	30.5	30.5	18.4	18.4	18.4	952640000	6049200	15493000	13768000	96594000	37981000	52634000	146270000	72096000	39430000	187020000	41934000	37186000	13293000	93015000	86467000	1984600	9048900	2378100	2848300	8592500	12041000	27544000	30549000	28166000	35113000	31223000	30214000	45520000	41842000	35431000	22548000	13518000	30664000	7278700	23050000	13477000	3	1	2	6	5	4	4	2	3	4	4	4	3	3	4	2	1	0	55	DTNYTLNTDSLDWALYDHLMDFLADR;GVDNTFADELVELSTALEHQEYITFLEDLK;GVDNTFADELVELSTALEHQEYITFLEDLKSFVK;ITVTFNINNSIPPTFDGEEEPSQGQK				1590	3372;7328;7329;9561	True;True;True;True	3676;3677;8003;8004;10423	56664;56665;56666;56667;56668;56669;56670;56671;56672;56673;56674;56675;56676;56677;56678;56679;56680;56681;56682;56683;56684;56685;56686;56687;56688;56689;56690;56691;56692;56693;56694;56695;56696;56697;56698;56699;121732;121733;121734;121735;121736;121737;121738;121739;121740;121741;121742;121743;160044;160045;160046;160047;160048;160049;160050;160051;160052;160053;160054;160055;160056;160057;160058;160059;160060;160061;160062;160063	41658;41659;41660;41661;41662;41663;41664;41665;41666;41667;41668;41669;41670;41671;41672;41673;41674;41675;41676;41677;41678;41679;41680;41681;41682;41683;41684;41685;41686;41687;41688;41689;88167;88168;88169;88170;88171;116623;116624;116625;116626;116627;116628;116629;116630;116631;116632;116633;116634;116635;116636;116637;116638;116639;116640	41661;88167;88169;116639	1386	240	-1
Q07065	Q07065	14	14	14	Cytoskeleton-associated protein 4	CKAP4	sp|Q07065|CKAP4_HUMAN Cytoskeleton-associated protein 4 OS=Homo sapiens OX=9606 GN=CKAP4 PE=1 SV=2	1	14	14	14	10	10	10	10	9	10	8	7	7	11	11	13	13	13	13	13	13	13	10	10	10	10	9	10	8	7	7	11	11	13	13	13	13	13	13	13	10	10	10	10	9	10	8	7	7	11	11	13	13	13	13	13	13	13	22.1	22.1	22.1	66.022	602	602	0	81.749	By MS/MS	By MS/MS	By MS/MS	By MS/MS	By MS/MS	By MS/MS	By MS/MS	By MS/MS	By MS/MS	By MS/MS	By MS/MS	By MS/MS	By MS/MS	By MS/MS	By MS/MS	By MS/MS	By MS/MS	By MS/MS	15.8	15.8	15.8	19.8	17.8	17.8	15	13.5	14.3	17.9	17.8	19.9	19.9	19.9	19.9	19.9	19.9	19.9	1039099999.9999999	43220000	104090000	85969000	61750000	49764000	75863000	32053000	36476000	48972000	53027000	48981000	77186000	69493000	76599000	82741000	28035000	37729000	27164000	12100000	12835000	11644000	14945000	11009000	13735000	6931700	8665300	12012000	11607000	9596800	12303000	16800000	18232000	14674000	15294000	15106000	13002000	9	6	9	9	7	9	6	7	7	10	8	9	10	10	11	10	10	8	155	DFTSLENTVEER;DLSDGIHVVK;ELVSLKQEQQAFK;ERDFTSLENTVEER;GAHPSGGADDVAK;GLLDDLRNDLDR;IETNENNLESAK;ISEVLQK;LALQALTEK;LQNEILK;LQNEILKDLSDGIHVVK;LSSLDNLK;TAVDSLVAYSVK;VQSLQATFGTFESILR				1591	2628;3026;4496;4723;6204;6894;8400;9384;10346;12288;12289;12519;17484;20218	True;True;True;True;True;True;True;True;True;True;True;True;True;True	2858;3283;4888;5156;6770;7504;9155;10232;11269;13378;13379;13629;19275;22281	44311;44312;44313;44314;44315;44316;44317;44318;44319;44320;44321;50286;50287;50288;50289;50290;50291;50292;50293;50294;74709;74710;74711;74712;74713;74714;74715;74716;74717;74718;74719;74720;78411;78412;78413;78414;78415;78416;78417;78418;78419;78420;78421;78422;103369;103370;103371;103372;103373;114178;114179;114180;114181;114182;114183;114184;114185;140537;140538;140539;140540;140541;140542;140543;140544;140545;140546;140547;140548;140549;140550;140551;140552;140553;140554;140555;157300;157301;157302;157303;157304;157305;157306;157307;157308;157309;157310;157311;157312;157313;157314;157315;157316;157317;157318;157319;157320;157321;157322;157323;157324;174053;174054;174055;174056;174057;174058;174059;174060;174061;174062;174063;174064;174065;174066;174067;174068;174069;174070;206115;206116;206117;206118;206119;206120;206121;206122;206123;206124;206125;206126;206127;206128;206129;206130;206131;206132;206133;206134;206135;206136;206137;206138;206139;206140;206141;206142;206143;206144;206145;206146;206147;209741;209742;209743;209744;209745;209746;209747;209748;209749;209750;209751;209752;209753;209754;209755;209756;209757;294557;294558;294559;294560;294561;294562;294563;294564;294565;294566;294567;294568;294569;294570;294571;294572;294573;294574;343117;343118;343119;343120;343121;343122;343123;343124;343125;343126;343127;343128;343129;343130;343131;343132;343133;343134;343135;343136;343137;343138;343139;343140;343141;343142;343143;343144;343145;343146;343147;343148;343149;343150;343151;343152	32715;32716;32717;32718;32719;32720;32721;36810;36811;36812;36813;36814;54273;54274;54275;54276;54277;56927;56928;56929;74824;74825;82731;102073;102074;102075;102076;102077;102078;102079;102080;102081;102082;102083;102084;102085;102086;102087;102088;102089;114604;114605;114606;114607;114608;114609;114610;114611;114612;114613;114614;114615;114616;114617;126864;126865;126866;126867;126868;126869;126870;126871;126872;126873;126874;126875;126876;126877;126878;126879;150110;150111;150112;150113;150114;150115;150116;150117;150118;150119;150120;150121;150122;150123;150124;150125;150126;150127;150128;150129;150130;150131;152647;152648;152649;152650;152651;152652;152653;152654;152655;152656;152657;152658;152659;152660;152661;152662;214294;214295;214296;214297;214298;214299;214300;214301;214302;214303;214304;214305;214306;214307;214308;214309;249610;249611;249612;249613;249614;249615;249616;249617;249618;249619;249620;249621;249622;249623;249624;249625;249626;249627;249628;249629;249630;249631;249632;249633;249634;249635;249636;249637;249638;249639;249640;249641;249642;249643;249644;249645	32715;36812;54277;56929;74825;82731;102080;114610;126876;150110;150123;152658;214295;249633			-1
Q07666;Q5VWX1	Q07666	3;1	3;1	3;1	KH domain-containing, RNA-binding, signal transduction-associated protein 1	KHDRBS1	sp|Q07666|KHDR1_HUMAN KH domain-containing, RNA-binding, signal transduction-associated protein 1 OS=Homo sapiens OX=9606 GN=KHDRBS1 PE=1 SV=1	2	3	3	3	1	1	1	2	2	1	2	3	3	3	3	3	3	3	3	3	2	2	1	1	1	2	2	1	2	3	3	3	3	3	3	3	3	3	2	2	1	1	1	2	2	1	2	3	3	3	3	3	3	3	3	3	2	2	7.2	7.2	7.2	48.227	443	443;349	0.00038462	3.8608	By MS/MS	By MS/MS	By MS/MS	By MS/MS	By MS/MS	By MS/MS	By MS/MS	By MS/MS	By MS/MS	By MS/MS	By MS/MS	By MS/MS	By MS/MS	By MS/MS	By matching	By MS/MS	By MS/MS	By matching	1.8	1.8	1.8	5	5	3.2	5	7.2	7.2	7.2	7.2	7.2	7.2	7.2	7.2	7.2	5.4	5.4	275880000	4809500	5201200	5250800	24267000	18621000	15272000	22015000	19374000	25475000	14488000	15965000	15481000	21406000	28088000	26840000	7218500	3381800	2723800	0	0	0	9574800	6825700	8385900	6763600	6221500	7801800	5763100	5559000	4466700	10159000	12861000	8619500	6405500	4866600	4947300	1	1	1	3	3	2	3	2	3	2	2	3	2	3	0	1	1	0	33	ILGPQGNTIK;KDDEENYLDLFSHK;LQEETGAK				1592	8914;9810;12216	True;True;True	9702;10698;13296	149239;149240;149241;149242;149243;149244;149245;149246;149247;149248;149249;164660;164661;164662;164663;164664;164665;164666;164667;164668;164669;164670;164671;164672;164673;164674;164675;164676;164677;164678;164679;164680;204813;204814;204815;204816;204817;204818;204819;204820;204821;204822;204823;204824;204825;204826;204827;204828;204829;204830;204831;204832	108713;120286;120287;120288;120289;120290;120291;120292;120293;120294;120295;120296;120297;120298;120299;120300;120301;120302;120303;149210;149211;149212;149213;149214;149215;149216;149217;149218;149219;149220;149221;149222;149223	108713;120292;149219			-1;-1
Q07812	Q07812	1	1	1	Apoptosis regulator BAX	BAX	sp|Q07812|BAX_HUMAN Apoptosis regulator BAX OS=Homo sapiens OX=9606 GN=BAX PE=1 SV=1	1	1	1	1	1	1	1	1	1	1	1	1	1	1	1	1	1	1	1	1	1	1	1	1	1	1	1	1	1	1	1	1	1	1	1	1	1	1	1	1	1	1	1	1	1	1	1	1	1	1	1	1	1	1	1	1	1	1	6.8	6.8	6.8	21.184	192	192	0	10.627	By MS/MS	By MS/MS	By MS/MS	By MS/MS	By MS/MS	By MS/MS	By MS/MS	By MS/MS	By MS/MS	By MS/MS	By MS/MS	By MS/MS	By MS/MS	By MS/MS	By MS/MS	By MS/MS	By MS/MS	By MS/MS	6.8	6.8	6.8	6.8	6.8	6.8	6.8	6.8	6.8	6.8	6.8	6.8	6.8	6.8	6.8	6.8	6.8	6.8	744870000	47224000	37585000	37832000	27600000	41995000	33433000	35828000	30891000	23360000	42981000	42233000	63272000	62708000	52350000	83454000	24276000	26362000	31488000	27478000	18206000	27324000	15487000	20588000	15641000	14046000	16040000	12005000	25094000	23095000	27841000	41531000	32938000	40395000	39389000	32922000	49476000	2	2	2	3	2	4	2	2	2	2	3	2	2	2	2	2	2	2	40	IGDELDSNMELQR				1593	8492	True	9251;9252	141937;141938;141939;141940;141941;141942;141943;141944;141945;141946;141947;141948;141949;141950;141951;141952;141953;141954;141955;141956;141957;141958;141959;141960;141961;141962;141963;141964;141965;141966;141967;141968;141969;141970;141971;141972;141973	103073;103074;103075;103076;103077;103078;103079;103080;103081;103082;103083;103084;103085;103086;103087;103088;103089;103090;103091;103092;103093;103094;103095;103096;103097;103098;103099;103100;103101;103102;103103;103104;103105;103106;103107;103108;103109;103110;103111;103112	103079	1387	74	-1
Q07817	Q07817	3	3	3	Bcl-2-like protein 1	BCL2L1	sp|Q07817|B2CL1_HUMAN Bcl-2-like protein 1 OS=Homo sapiens OX=9606 GN=BCL2L1 PE=1 SV=1	1	3	3	3	1	1	1	2	2	2	2	2	2	3	3	2	3	3	3	3	2	3	1	1	1	2	2	2	2	2	2	3	3	2	3	3	3	3	2	3	1	1	1	2	2	2	2	2	2	3	3	2	3	3	3	3	2	3	12	12	12	26.049	233	233	0	4.7717	By MS/MS	By MS/MS	By MS/MS	By MS/MS	By MS/MS	By MS/MS	By MS/MS	By MS/MS	By MS/MS	By MS/MS	By MS/MS	By MS/MS	By MS/MS	By MS/MS	By MS/MS	By MS/MS	By MS/MS	By MS/MS	4.3	4.3	4.3	8.2	8.2	8.2	8.2	8.2	8.2	12	12	8.2	12	12	12	12	8.2	12	245770000	9179800	14806000	12239000	12762000	19352000	14310000	14576000	17413000	14720000	16190000	16466000	17410000	8150700	10187000	13155000	10603000	11191000	13063000	0	0	0	5447900	7680800	5184800	5255800	7433100	5672500	6760500	5990100	5958300	4161600	4783000	4710000	12288000	10079000	12914000	1	1	1	2	2	2	2	2	2	1	1	1	1	1	1	3	2	2	28	EAGDEFELR;ELVVDFLSYK;EVIPMAAVK				1594	3605;4497;4983	True;True;True	3926;4889;5445	60372;60373;60374;60375;60376;60377;60378;60379;60380;60381;60382;60383;60384;60385;60386;74721;74722;74723;74724;74725;74726;74727;74728;74729;74730;74731;74732;74733;74734;74735;74736;74737;74738;74739;83125;83126;83127;83128;83129;83130;83131	44210;44211;44212;44213;44214;44215;44216;44217;44218;54278;54279;54280;54281;54282;54283;54284;54285;54286;54287;54288;54289;54290;54291;54292;54293;54294;54295;60216	44217;54291;60216			-1
Q07820	Q07820	2	2	2	Induced myeloid leukemia cell differentiation protein Mcl-1	MCL1	sp|Q07820|MCL1_HUMAN Induced myeloid leukemia cell differentiation protein Mcl-1 OS=Homo sapiens OX=9606 GN=MCL1 PE=1 SV=3	1	2	2	2	0	0	0	1	1	1	2	2	2	2	2	2	2	2	2	2	2	2	0	0	0	1	1	1	2	2	2	2	2	2	2	2	2	2	2	2	0	0	0	1	1	1	2	2	2	2	2	2	2	2	2	2	2	2	6	6	6	37.337	350	350	0.00037439	3.569				By MS/MS	By MS/MS	By MS/MS	By matching	By MS/MS	By MS/MS	By MS/MS	By MS/MS	By MS/MS	By MS/MS	By MS/MS	By MS/MS	By MS/MS	By MS/MS	By MS/MS	0	0	0	2.3	2.3	2.3	6	6	6	6	6	6	6	6	6	6	6	6	41163000	0	0	0	1912600	2212300	1949100	2422800	2817100	2016700	2607800	3757200	4078300	2526400	2393500	3833700	2917000	3019500	2698900	0	0	0	0	0	0	1189600	1221500	977510	1381300	1586500	1688200	1503100	1381200	1610600	2957500	3265300	3553700	0	0	0	0	1	0	0	1	2	1	2	0	2	1	1	0	1	2	14	IVTLISFGAFVAK;QSLEIISR				1595	9691;15655	True;True	10569;17304	162691;162692;162693;162694;162695;162696;162697;162698;162699;162700;162701;162702;264589;264590;264591;264592;264593;264594;264595;264596;264597;264598;264599;264600;264601;264602;264603	118873;118874;118875;118876;118877;118878;192235;192236;192237;192238;192239;192240;192241;192242;192243;192244;192245	118877;192241			-1
Q07866;Q9NSK0	Q07866	8;1	8;1	6;0	Kinesin light chain 1	KLC1	sp|Q07866|KLC1_HUMAN Kinesin light chain 1 OS=Homo sapiens OX=9606 GN=KLC1 PE=1 SV=2	2	8	8	6	6	7	6	4	3	3	4	3	3	3	3	4	2	3	4	2	2	1	6	7	6	4	3	3	4	3	3	3	3	4	2	3	4	2	2	1	4	5	4	3	2	3	3	2	2	2	2	3	2	2	2	1	1	0	20.4	20.4	17.1	65.309	573	573;619	0	13.444	By MS/MS	By MS/MS	By MS/MS	By MS/MS	By MS/MS	By MS/MS	By MS/MS	By MS/MS	By MS/MS	By MS/MS	By MS/MS	By MS/MS	By MS/MS	By MS/MS	By MS/MS	By MS/MS	By matching	By matching	13.1	18.2	13.1	11.7	8.6	10.1	11.7	8.6	6.6	8.9	8.9	11.3	7.3	8.9	10.6	3.8	3.8	1.6	104430000	9546700	12341000	8173300	7569600	2803400	7377800	8243700	7766800	6606700	3850200	4284200	6145900	1737800	5421800	7911500	1400600	1909500	1337000	2800300	2613900	2645000	2414600	2284800	3122800	1939200	2833400	1897500	1730800	2193000	1912800	2785600	2762300	2359300	2011200	2142300	0	2	5	3	2	2	3	1	1	2	1	1	2	2	3	4	1	0	0	35	CLKKDDESNLVEEK;FEAAETLEEAAMR;LCQENQWLRDELANTQQK;LGPDDPNVAK;SEQSVAQLEEEKK;SLEMLELGLSEAQVMMALSNHLNAVESEK;VDSPTVTTTLK;YEVAVPLCK				1596	2234;5315;10475;11080;16196;16625;19105;21056	True;True;True;True;True;True;True;True	2428;5801;11406;12064;17881;18335;21052;23177	38089;38090;38091;38092;88208;88209;88210;176128;176129;176130;176131;176132;176133;176134;186814;186815;186816;186817;272967;272968;272969;272970;272971;272972;272973;272974;279539;279540;279541;279542;279543;279544;279545;279546;279547;279548;279549;279550;323213;323214;323215;323216;323217;323218;323219;323220;323221;357244;357245;357246;357247;357248;357249;357250;357251;357252;357253;357254;357255;357256;357257;357258;357259	28291;63731;128290;128291;128292;128293;136210;136211;198391;198392;198393;203172;203173;203174;203175;203176;203177;203178;203179;203180;203181;203182;203183;203184;234980;234981;234982;259777;259778;259779;259780;259781;259782;259783;259784	28291;63731;128291;136211;198391;203183;234980;259783			-1;-1
Q07889;Q07890	Q07889	3;1	3;1	3;1	Son of sevenless homolog 1	SOS1	sp|Q07889|SOS1_HUMAN Son of sevenless homolog 1 OS=Homo sapiens OX=9606 GN=SOS1 PE=1 SV=1	2	3	3	3	1	0	0	1	1	1	1	1	1	2	1	1	1	0	1	0	0	0	1	0	0	1	1	1	1	1	1	2	1	1	1	0	1	0	0	0	1	0	0	1	1	1	1	1	1	2	1	1	1	0	1	0	0	0	4	4	4	152.46	1333	1333;1332	0	4.0905	By MS/MS			By matching	By MS/MS	By MS/MS	By MS/MS	By MS/MS	By MS/MS	By MS/MS	By MS/MS	By MS/MS	By matching		By matching				0.8	0	0	1.7	1.7	1.7	1.7	1.7	1.7	3.2	1.7	1.7	1.7	0	1.7	0	0	0	17546000	0	0	0	1436500	2149000	1323200	1696400	1228600	2021800	3175000	1940000	1347900	423500	0	804390	0	0	0	0	0	0	0	0	0	0	0	0	0	0	0	0	0	0	0	0	0	1	0	0	0	0	1	1	1	0	1	1	0	0	0	0	0	0	0	6	FFENLNPMGNSMEKEFTDYLFNK;QLTLLESDLYR;TPDVFSSSPLHLQPPPLGK				1597	5388;15491;18309	True;True;True	5880;17119;20180	89312;89313;89314;89315;89316;89317;89318;89319;89320;89321;89322;262164;309415	64467;64468;64469;64470;190616;224946	64468;190616;224946			-1;-1
Q07955	Q07955	6	6	6	Serine/arginine-rich splicing factor 1	SRSF1	sp|Q07955|SRSF1_HUMAN Serine/arginine-rich splicing factor 1 OS=Homo sapiens OX=9606 GN=SRSF1 PE=1 SV=2	1	6	6	6	3	3	2	5	5	5	5	5	5	4	5	6	6	6	5	5	6	6	3	3	2	5	5	5	5	5	5	4	5	6	6	6	5	5	6	6	3	3	2	5	5	5	5	5	5	4	5	6	6	6	5	5	6	6	29.8	29.8	29.8	27.744	248	248	0	14.384	By MS/MS	By MS/MS	By MS/MS	By MS/MS	By MS/MS	By MS/MS	By MS/MS	By MS/MS	By MS/MS	By MS/MS	By MS/MS	By MS/MS	By MS/MS	By MS/MS	By MS/MS	By MS/MS	By MS/MS	By MS/MS	18.1	18.1	13.3	25	25	25	25	25	25	21	25	29.8	29.8	29.8	25	25.8	29.8	29.8	275500000	5948200	11312000	5041400	19982000	13125000	20517000	20216000	16835000	17360000	17102000	12567000	18721000	23723000	24530000	24525000	6111100	9458200	8426400	2500300	3288200	2137300	4413400	3099100	3987400	4279900	3916900	4112600	4636800	3199700	3525300	7010000	6586100	5706900	4025400	4208400	4570700	2	3	1	6	5	3	4	4	4	4	2	2	7	5	5	5	5	3	70	DGTGVVEFVR;DGYDYDGYR;EAGDVCYADVYR;GGPPFAFVEFEDPRDAEDAVYGR;SHEGETAYIR;TKDIEDVFYK				1598	2710;2720;3607;6611;16405;17979	True;True;True;True;True;True	2948;2958;3928;7207;18103;19816	45548;45549;45550;45551;45552;45553;45554;45555;45556;45557;45558;45559;45560;45561;45562;45563;45564;45565;45566;45567;45568;45569;45570;45571;45572;45701;45702;45703;45704;45705;45706;45707;45708;45709;45710;45711;45712;45713;45714;45715;60390;60391;60392;60393;60394;60395;60396;60397;109694;109695;109696;109697;109698;109699;109700;109701;109702;109703;109704;109705;109706;109707;109708;109709;109710;109711;276390;276391;276392;276393;276394;276395;276396;276397;276398;276399;276400;276401;276402;276403;276404;276405;276406;276407;276408;276409;276410;303710;303711;303712;303713;303714;303715;303716;303717;303718;303719;303720;303721;303722;303723;303724;303725	33559;33560;33561;33562;33563;33564;33565;33566;33658;33659;33660;33661;33662;33663;33664;33665;33666;33667;33668;44222;44223;44224;44225;44226;44227;44228;79464;79465;79466;79467;79468;79469;79470;79471;79472;79473;79474;79475;79476;79477;79478;200885;200886;200887;200888;200889;200890;200891;200892;200893;200894;200895;200896;200897;200898;220941;220942;220943;220944;220945;220946;220947;220948;220949;220950;220951;220952;220953;220954;220955	33565;33664;44225;79466;200897;220944			-1
Q07960	Q07960	5	5	5	Rho GTPase-activating protein 1	ARHGAP1	sp|Q07960|RHG01_HUMAN Rho GTPase-activating protein 1 OS=Homo sapiens OX=9606 GN=ARHGAP1 PE=1 SV=1	1	5	5	5	4	4	4	5	5	5	5	5	5	5	5	5	4	5	5	5	5	5	4	4	4	5	5	5	5	5	5	5	5	5	4	5	5	5	5	5	4	4	4	5	5	5	5	5	5	5	5	5	4	5	5	5	5	5	19.4	19.4	19.4	50.435	439	439	0	14.368	By MS/MS	By MS/MS	By MS/MS	By MS/MS	By MS/MS	By MS/MS	By MS/MS	By MS/MS	By MS/MS	By MS/MS	By MS/MS	By MS/MS	By MS/MS	By MS/MS	By MS/MS	By MS/MS	By MS/MS	By MS/MS	15.3	15.3	15.3	19.4	19.4	19.4	19.4	19.4	19.4	19.4	19.4	19.4	15.3	19.4	19.4	19.4	19.4	19.4	310280000	13268000	17405000	9557200	18988000	24257000	26711000	21681000	15616000	18812000	13943000	14654000	19523000	16163000	25285000	26810000	8150400	12071000	7387900	5962800	6374600	5813100	4981100	4486700	5483700	5312100	5319700	5472100	4992600	4418800	4965900	9327500	10325000	8135900	7293200	7970300	5905000	3	1	2	6	2	2	3	3	3	4	2	3	3	5	4	3	4	3	56	AINPINTFTK;ELPEPLLTFDLYPHVVGFLNIDESQR;ETVAYLQAHALTTEGIFR;LEQLGIPR;YNMGLPVDFDQYNELHLPAVILK				1599	868;4428;4888;10762;21420	True;True;True;True;True	945;4817;5338;11720;23581	14561;14562;14563;14564;14565;14566;14567;14568;14569;14570;14571;14572;14573;14574;14575;14576;14577;14578;73591;73592;73593;73594;73595;73596;73597;73598;73599;73600;73601;73602;73603;73604;73605;73606;73607;73608;73609;81398;81399;81400;81401;81402;81403;81404;81405;81406;81407;81408;81409;81410;81411;81412;181625;181626;181627;181628;181629;181630;181631;181632;181633;181634;181635;181636;181637;181638;181639;181640;181641;181642;363589;363590;363591;363592;363593;363594;363595;363596;363597;363598;363599;363600;363601;363602;363603;363604;363605;363606;363607	10915;10916;10917;10918;10919;10920;10921;10922;10923;10924;53491;53492;53493;53494;53495;53496;53497;53498;53499;53500;58898;58899;58900;58901;58902;58903;58904;58905;58906;132542;132543;132544;132545;132546;132547;132548;132549;132550;132551;132552;264300;264301;264302;264303;264304;264305;264306;264307;264308;264309;264310;264311;264312;264313;264314;264315;264316;264317	10917;53498;58904;132552;264303			-1
Q08174	Q08174	9	9	9	Protocadherin-1	PCDH1	sp|Q08174|PCDH1_HUMAN Protocadherin-1 OS=Homo sapiens OX=9606 GN=PCDH1 PE=1 SV=2	1	9	9	9	4	4	4	5	5	5	4	5	5	8	9	9	8	8	7	8	7	7	4	4	4	5	5	5	4	5	5	8	9	9	8	8	7	8	7	7	4	4	4	5	5	5	4	5	5	8	9	9	8	8	7	8	7	7	10.7	10.7	10.7	114.74	1060	1060	0	33.804	By MS/MS	By MS/MS	By MS/MS	By MS/MS	By MS/MS	By MS/MS	By MS/MS	By MS/MS	By MS/MS	By MS/MS	By MS/MS	By MS/MS	By MS/MS	By MS/MS	By MS/MS	By MS/MS	By MS/MS	By MS/MS	5.1	5.2	5.2	6.6	6.6	6.6	4.7	6.6	6.6	10.7	10.7	10.7	9.2	9.2	8	9.5	7.3	8.8	317990000	7312800	9510600	6654300	13180000	17785000	19500000	14534000	20205000	18290000	23910000	38000000	43282000	13345000	19526000	22415000	9301900	10475000	10765000	3517500	4826200	3452600	3154900	2770800	3688200	3874300	4819300	5360600	3830900	4891800	4706300	2827300	3589900	2938100	3294700	3665400	4040200	3	5	2	3	2	4	3	4	4	5	9	6	6	4	3	0	3	4	70	DLYAPKPSGK;DMNDNAPTIEIR;FNLMSDAPGDSPR;IHLPLNYPPGSPDLGR;NTGLITVQGPVDREDLSTLR;TGDIFTTETSIDR;TGDIFTTETSIDREGLR;VTVLDTNDNAPK;YFLQTTTPLDYEK				1600	3079;3107;5803;8620;14671;17762;17763;20471;21092	True;True;True;True;True;True;True;True;True	3341;3380;3381;6335;6336;9385;16240;19582;19583;22549;23216	51583;51584;51585;51586;51587;51588;51589;51590;51591;51592;51593;51594;52130;52131;52132;52133;52134;52135;52136;52137;52138;52139;52140;52141;52142;52143;52144;52145;52146;52147;52148;52149;52150;52151;52152;52153;52154;52155;52156;96263;96264;96265;96266;96267;96268;96269;96270;96271;96272;96273;96274;96275;96276;96277;96278;96279;96280;144022;144023;144024;144025;249106;249107;249108;249109;249110;249111;249112;249113;249114;249115;249116;249117;249118;249119;249120;249121;299687;299688;299689;299690;299691;299692;299693;299694;299695;299696;299697;299698;299699;299700;299701;299702;299703;299704;299705;299706;299707;299708;347990;347991;347992;347993;347994;347995;347996;347997;347998;347999;348000;348001;348002;348003;358038;358039;358040;358041;358042;358043;358044;358045;358046;358047;358048;358049;358050;358051;358052;358053;358054	37906;38260;38261;38262;38263;38264;38265;38266;38267;38268;38269;38270;38271;38272;38273;38274;69481;69482;69483;69484;69485;69486;69487;69488;104774;181045;181046;181047;181048;181049;181050;181051;181052;181053;181054;181055;181056;217902;217903;217904;217905;217906;217907;253294;253295;253296;253297;253298;253299;253300;253301;253302;253303;253304;253305;253306;253307;253308;260348;260349;260350;260351;260352;260353;260354;260355;260356;260357;260358;260359;260360;260361;260362;260363	37906;38261;69483;104774;181052;217903;217907;253299;260354	1388;1389	380;942	-1
Q08209;P16298;P48454	Q08209;P16298	13;7;2	13;7;2	13;7;2	Serine/threonine-protein phosphatase 2B catalytic subunit alpha isoform;Serine/threonine-protein phosphatase 2B catalytic subunit beta isoform	PPP3CA;PPP3CB	sp|Q08209|PP2BA_HUMAN Serine/threonine-protein phosphatase 2B catalytic subunit alpha isoform OS=Homo sapiens OX=9606 GN=PPP3CA PE=1 SV=1;sp|P16298|PP2BB_HUMAN Serine/threonine-protein phosphatase 2B catalytic subunit beta isoform OS=Homo sapiens OX=9606 G	3	13	13	13	7	7	7	7	10	9	9	9	9	11	10	13	13	12	12	10	11	8	7	7	7	7	10	9	9	9	9	11	10	13	13	12	12	10	11	8	7	7	7	7	10	9	9	9	9	11	10	13	13	12	12	10	11	8	34.5	34.5	34.5	58.687	521	521;524;512	0	34.39	By MS/MS	By MS/MS	By MS/MS	By MS/MS	By MS/MS	By MS/MS	By MS/MS	By MS/MS	By MS/MS	By MS/MS	By MS/MS	By MS/MS	By MS/MS	By MS/MS	By MS/MS	By MS/MS	By MS/MS	By MS/MS	18	18	18	18.6	29.8	25.1	25	25	25	25.1	26.1	34.5	34.5	34.5	34.5	30.9	28	20	830280000	38665000	36228000	36886000	32635000	43520000	44133000	55086000	48494000	49881000	39666000	46302000	63651000	68745000	70495000	92462000	19832000	24083000	19515000	6536600	6001600	7564100	5636700	5503100	5411900	6390400	6465400	6885800	6052900	5602600	6156800	9338500	10020000	9386900	7506800	7092100	8967700	6	8	7	8	10	8	11	10	8	10	8	11	12	11	10	8	12	8	166	AHEAQDAGYR;DAMPSDANLNSINK;EESESVLTLK;FKEPPAYGPMCDILWSDPLEDFGNEK;GLTPTGMLPSGVLSGGK;HLTEYFTFK;IITEGASILR;ITSFEEAK;LFEVGGSPANTR;NLLDIDAPVTVCGDIHGQFFDLMK;SQTTGFPSLITIFSAPNYLDVYNNK;VFSVLREESESVLTLK;YENNVMNIR				1601	763;2469;3847;5592;6951;7790;8770;9549;10837;14340;17025;19299;21046	True;True;True;True;True;True;True;True;True;True;True;True;True	830;2688;4192;6093;7561;7562;8498;9547;10409;11800;15861;18779;21270;23166;23167	12715;12716;12717;12718;12719;12720;12721;12722;12723;12724;12725;12726;41897;41898;41899;41900;41901;41902;41903;41904;41905;41906;41907;41908;41909;41910;41911;41912;41913;41914;64295;64296;64297;64298;64299;64300;92681;92682;92683;92684;92685;92686;92687;92688;92689;92690;92691;92692;92693;92694;115105;115106;115107;115108;115109;115110;115111;115112;115113;115114;115115;115116;115117;115118;115119;115120;115121;115122;115123;115124;115125;115126;115127;115128;115129;115130;115131;115132;115133;115134;115135;115136;115137;115138;115139;115140;130352;130353;130354;130355;130356;130357;146649;146650;146651;146652;146653;146654;146655;146656;146657;146658;146659;146660;146661;146662;146663;146664;146665;146666;146667;159841;159842;159843;159844;159845;159846;159847;159848;159849;159850;159851;159852;159853;159854;159855;159856;159857;159858;182831;182832;182833;182834;182835;182836;182837;182838;182839;182840;182841;182842;182843;182844;182845;182846;182847;182848;243214;243215;243216;243217;243218;243219;243220;243221;243222;243223;243224;243225;243226;243227;243228;286628;286629;286630;286631;286632;286633;286634;326607;326608;326609;326610;326611;326612;326613;326614;357020;357021;357022;357023;357024;357025;357026;357027;357028;357029;357030;357031;357032;357033;357034;357035;357036;357037;357038	9474;9475;9476;9477;9478;9479;9480;9481;31075;31076;31077;31078;31079;31080;31081;31082;31083;31084;31085;31086;31087;31088;31089;31090;31091;31092;31093;31094;46890;46891;46892;46893;46894;66875;66876;66877;66878;66879;66880;66881;66882;66883;66884;66885;66886;66887;66888;66889;66890;83398;83399;83400;83401;83402;83403;83404;83405;83406;83407;83408;83409;83410;83411;83412;83413;83414;83415;83416;83417;83418;83419;83420;83421;83422;83423;83424;83425;83426;83427;94469;94470;106704;106705;106706;106707;106708;106709;106710;106711;106712;106713;106714;106715;106716;106717;106718;106719;116460;116461;116462;116463;116464;116465;116466;116467;116468;116469;116470;116471;116472;116473;116474;116475;133397;133398;133399;133400;133401;133402;133403;133404;133405;133406;133407;133408;133409;133410;133411;133412;133413;133414;133415;176704;176705;176706;176707;176708;176709;176710;176711;176712;176713;176714;176715;176716;176717;176718;176719;208353;208354;208355;237531;237532;237533;259586;259587;259588;259589;259590;259591;259592;259593;259594;259595;259596;259597;259598;259599;259600;259601;259602;259603	9479;31084;46891;66879;83413;94469;106704;116462;133397;176716;208354;237533;259596	1390;1391;1392	329;431;490	-1;-1;-1
Q08357	Q08357	1	1	1	Sodium-dependent phosphate transporter 2	SLC20A2	sp|Q08357|S20A2_HUMAN Sodium-dependent phosphate transporter 2 OS=Homo sapiens OX=9606 GN=SLC20A2 PE=1 SV=1	1	1	1	1	0	0	0	1	1	0	1	1	1	1	1	1	1	1	1	1	0	1	0	0	0	1	1	0	1	1	1	1	1	1	1	1	1	1	0	1	0	0	0	1	1	0	1	1	1	1	1	1	1	1	1	1	0	1	1.7	1.7	1.7	70.392	652	652	0.0086655	1.3459				By matching	By matching		By matching	By MS/MS	By MS/MS	By MS/MS	By MS/MS	By MS/MS	By matching	By matching	By MS/MS	By matching		By MS/MS	0	0	0	1.7	1.7	0	1.7	1.7	1.7	1.7	1.7	1.7	1.7	1.7	1.7	1.7	0	1.7	20111000	0	0	0	721640	1022500	0	1707500	2576100	1880600	1621700	2679900	2437200	1031800	1152400	1873900	786340	0	619450	0	0	0	0	0	0	0	0	0	0	0	0	0	0	0	0	0	0	0	0	0	0	0	0	0	0	1	1	1	1	0	0	1	0	0	1	6	DSGLYKDLLHK				1602	3285	True	3582	55106;55107;55108;55109;55110;55111;55112;55113;55114;55115;55116;55117;55118	40477;40478;40479;40480;40481;40482	40479			-1
Q08378	Q08378	2	2	2	Golgin subfamily A member 3	GOLGA3	sp|Q08378|GOGA3_HUMAN Golgin subfamily A member 3 OS=Homo sapiens OX=9606 GN=GOLGA3 PE=1 SV=2	1	2	2	2	0	0	0	0	0	1	1	0	1	0	0	0	0	0	0	0	0	0	0	0	0	0	0	1	1	0	1	0	0	0	0	0	0	0	0	0	0	0	0	0	0	1	1	0	1	0	0	0	0	0	0	0	0	0	2.1	2.1	2.1	167.35	1498	1498	0.0048178	1.6683						By MS/MS	By matching		By MS/MS										0	0	0	0	0	1.3	1.3	0	0.8	0	0	0	0	0	0	0	0	0	1744400	0	0	0	0	0	1269400	474980	0	0	0	0	0	0	0	0	0	0	0	0	0	0	0	0	0	0	0	0	0	0	0	0	0	0	0	0	0	0	0	0	0	0	1	0	0	1	0	0	0	0	0	0	0	0	0	2	NASLASSNNDLQVAEEQYQR;VLELEDELQESR				1603	13935;19722	True;True	15424;21736	236302;236303;335010	171568;243757	171568;243757			-1
Q08499	Q08499	1	1	1	cAMP-specific 3,5-cyclic phosphodiesterase 4D	PDE4D	sp|Q08499|PDE4D_HUMAN cAMP-specific 3,5-cyclic phosphodiesterase 4D OS=Homo sapiens OX=9606 GN=PDE4D PE=1 SV=2	1	1	1	1	1	1	1	1	1	1	0	0	0	0	0	0	1	1	1	0	1	1	1	1	1	1	1	1	0	0	0	0	0	0	1	1	1	0	1	1	1	1	1	1	1	1	0	0	0	0	0	0	1	1	1	0	1	1	3.2	3.2	3.2	91.114	809	809	0	5.3524	By MS/MS	By MS/MS	By matching	By MS/MS	By MS/MS	By MS/MS							By MS/MS	By MS/MS	By MS/MS		By matching	By matching	3.2	3.2	3.2	3.2	3.2	3.2	0	0	0	0	0	0	3.2	3.2	3.2	0	3.2	3.2	15917000	940760	1465200	548900	2194400	2416700	2732400	0	0	0	0	0	0	925040	1040100	3053000	0	384030	216630	0	0	0	0	0	0	0	0	0	0	0	0	0	0	0	0	0	0	1	1	0	0	1	1	0	0	0	0	0	0	1	0	1	0	0	0	6	NSSIASDIHGDDLIVTPFAQVLASLR				1604	14639	True	16206	248627;248628;248629;248630;248631;248632;248633;248634;248635;248636;248637	180694;180695;180696;180697;180698;180699	180695			-1
Q08722	Q08722	3	3	3	Leukocyte surface antigen CD47	CD47	sp|Q08722|CD47_HUMAN Leukocyte surface antigen CD47 OS=Homo sapiens OX=9606 GN=CD47 PE=1 SV=1	1	3	3	3	2	3	2	1	1	1	1	1	1	2	2	2	2	2	2	2	2	1	2	3	2	1	1	1	1	1	1	2	2	2	2	2	2	2	2	1	2	3	2	1	1	1	1	1	1	2	2	2	2	2	2	2	2	1	4.3	4.3	4.3	35.213	323	323	0	21.41	By MS/MS	By MS/MS	By MS/MS	By MS/MS	By MS/MS	By MS/MS	By MS/MS	By MS/MS	By MS/MS	By MS/MS	By MS/MS	By MS/MS	By MS/MS	By MS/MS	By MS/MS	By MS/MS	By MS/MS	By MS/MS	3.4	4.3	3.4	3.4	3.4	3.4	3.4	3.4	3.4	3.4	3.4	3.4	3.4	3.4	3.4	3.4	3.4	3.4	1098800000	93859000	109600000	86111000	33669000	46436000	36713000	38516000	29400000	30280000	59944000	72821000	78932000	69709000	65676000	100200000	67137000	59708000	20078000	52641000	51349000	48040000	30977000	38731000	27400000	29044000	26310000	26121000	23720000	25873000	19996000	29162000	27316000	26303000	40610000	44280000	46732000	2	4	2	2	2	2	2	2	2	1	2	2	2	2	3	3	2	2	39	AVEEPLNAFK;AVEEPLNAFKESK;KAVEEPLNAFK				1605	1825;1826;9800	True;True;True	1995;1996;10687	30793;30794;30795;30796;30797;30798;30799;30800;30801;30802;30803;30804;164505;164506;164507;164508;164509;164510;164511;164512;164513;164514;164515;164516;164517;164518;164519;164520;164521;164522;164523;164524;164525;164526;164527;164528;164529;164530;164531;164532;164533;164534;164535;164536;164537;164538;164539;164540;164541;164542;164543	22902;22903;22904;22905;22906;22907;120183;120184;120185;120186;120187;120188;120189;120190;120191;120192;120193;120194;120195;120196;120197;120198;120199;120200;120201;120202;120203;120204;120205;120206;120207;120208;120209;120210;120211;120212;120213;120214;120215;120216;120217	22905;22907;120194			-1
Q08752	Q08752	19	19	18	Peptidyl-prolyl cis-trans isomerase D	PPID	sp|Q08752|PPID_HUMAN Peptidyl-prolyl cis-trans isomerase D OS=Homo sapiens OX=9606 GN=PPID PE=1 SV=3	1	19	19	18	10	11	12	15	15	15	15	16	16	15	14	16	16	16	16	15	15	13	10	11	12	15	15	15	15	16	16	15	14	16	16	16	16	15	15	13	9	10	11	14	14	14	14	15	15	14	13	15	15	15	15	14	14	12	45.1	45.1	43.2	40.763	370	370	0	62.208	By MS/MS	By MS/MS	By MS/MS	By MS/MS	By MS/MS	By MS/MS	By MS/MS	By MS/MS	By MS/MS	By MS/MS	By MS/MS	By MS/MS	By MS/MS	By MS/MS	By MS/MS	By MS/MS	By MS/MS	By MS/MS	33	37	37.3	36.5	36.5	36.5	36.5	38.6	38.6	40.3	40.3	42.4	42.4	42.4	42.4	40.3	41.6	39.5	5536400000	211960000	297720000	239980000	303920000	341270000	482350000	348770000	326460000	296590000	308690000	256510000	375010000	329630000	429460000	613740000	112140000	149000000	113200000	49328000	49497000	52180000	52944000	48316000	57441000	42072000	43598000	38968000	47587000	38045000	45530000	66251000	77834000	75001000	43704000	44173000	40251000	13	14	12	16	16	17	15	16	14	12	13	14	18	15	16	10	12	11	254	AIQAELLK;ALCTGEK;AQGIAPEDK;AQGWQGLK;DGSGDSHPDFPEDADIDLKDVDK;EYDQALADLK;EYDQALADLKK;FEDENFHYK;FEDENFHYKHDR;FMIQGGDFSNQNGTGGESIYGEK;FMIQGGDFSNQNGTGGESIYGEKFEDENFHYK;FMIQGGDFSNQNGTGGESIYGEKFEDENFHYKHDR;HVVFGQVIK;IVLELFADIVPK;LQPIALSCVLNIGACK;NIGNTFFK;SQNWEMAIK;SQNWEMAIKK;VFFDVDIGGER				1606	876;1003;1501;1505;2702;5090;5091;5325;5326;5765;5766;5767;8006;9645;12300;14192;17015;17016;19255	True;True;True;True;True;True;True;True;True;True;True;True;True;True;True;True;True;True;True	954;1087;1641;1645;2939;5560;5561;5811;5812;6291;6292;6293;8732;10516;13390;15701;18768;18769;18770;21219	14718;14719;14720;14721;14722;14723;14724;14725;14726;14727;14728;14729;14730;16807;16808;16809;16810;16811;16812;16813;16814;16815;16816;16817;16818;16819;16820;16821;16822;16823;16824;16825;16826;25448;25449;25450;25451;25452;25453;25471;25472;25473;25474;25475;25476;25477;25478;25479;25480;25481;25482;25483;25484;25485;25486;45434;45435;45436;45437;45438;45439;45440;45441;45442;45443;45444;45445;45446;45447;45448;45449;45450;45451;45452;45453;45454;45455;84721;84722;84723;84724;84725;84726;84727;84728;84729;84730;84731;84732;84733;84734;84735;84736;84737;84738;84739;84740;84741;84742;84743;84744;84745;84746;84747;84748;84749;84750;84751;84752;84753;84754;84755;84756;88325;88326;88327;88328;88329;88330;88331;88332;88333;88334;88335;88336;88337;88338;88339;88340;88341;88342;88343;88344;88345;88346;88347;88348;88349;88350;88351;88352;88353;88354;95624;95625;95626;95627;95628;95629;95630;95631;95632;95633;95634;95635;95636;95637;95638;95639;95640;95641;95642;95643;95644;95645;95646;95647;95648;95649;95650;95651;95652;95653;95654;95655;95656;95657;95658;95659;95660;134190;134191;134192;134193;134194;134195;134196;134197;134198;134199;134200;134201;134202;134203;134204;134205;134206;134207;161792;161793;161794;161795;161796;161797;161798;161799;161800;161801;161802;161803;161804;161805;161806;161807;161808;161809;161810;161811;206291;206292;206293;206294;206295;206296;206297;206298;206299;206300;206301;206302;206303;206304;206305;206306;206307;206308;206309;206310;206311;206312;206313;206314;206315;206316;206317;206318;206319;206320;206321;206322;206323;206324;206325;206326;240596;240597;240598;240599;240600;240601;240602;240603;240604;240605;240606;240607;240608;240609;240610;286497;286498;286499;286500;286501;286502;286503;286504;286505;286506;286507;286508;286509;286510;286511;286512;286513;286514;286515;286516;286517;286518;286519;286520;286521;286522;286523;286524;286525;286526;286527;286528;286529;286530;286531;286532;286533;286534;286535;286536;325815;325816;325817;325818;325819;325820;325821;325822;325823;325824;325825;325826;325827;325828;325829;325830;325831;325832	11040;11041;11042;11043;11044;11045;11046;11047;11048;12501;12502;12503;12504;12505;12506;12507;12508;12509;12510;12511;12512;12513;12514;12515;12516;12517;12518;19086;19087;19093;19094;19095;19096;19097;19098;19099;19100;19101;19102;19103;19104;19105;19106;33493;33494;33495;33496;33497;33498;33499;33500;33501;33502;61248;61249;61250;61251;61252;61253;61254;61255;61256;61257;61258;61259;61260;61261;61262;61263;61264;61265;61266;61267;61268;61269;61270;61271;61272;61273;61274;63820;63821;63822;63823;63824;63825;63826;63827;63828;63829;63830;63831;63832;69016;69017;69018;69019;69020;69021;69022;69023;69024;69025;69026;69027;69028;69029;69030;69031;69032;69033;69034;69035;69036;69037;69038;69039;69040;69041;69042;69043;69044;97383;97384;97385;97386;97387;97388;97389;97390;97391;97392;97393;97394;97395;97396;97397;97398;97399;97400;118146;118147;118148;118149;118150;118151;118152;118153;118154;118155;118156;118157;118158;118159;118160;118161;118162;118163;118164;118165;118166;118167;150223;150224;150225;150226;150227;150228;150229;150230;150231;150232;150233;150234;150235;150236;150237;150238;150239;150240;150241;150242;150243;150244;150245;150246;150247;150248;150249;150250;150251;150252;150253;150254;150255;150256;150257;150258;174792;174793;174794;174795;174796;174797;174798;208262;208263;208264;208265;208266;208267;208268;208269;208270;208271;208272;208273;208274;208275;208276;208277;208278;208279;208280;208281;208282;208283;208284;208285;208286;208287;208288;208289;208290;208291;208292;208293;208294;208295;208296;236904;236905;236906;236907;236908;236909;236910;236911;236912;236913;236914;236915;236916;236917;236918;236919;236920;236921	11045;12512;19086;19097;33501;61248;61264;63820;63826;69021;69038;69043;97385;118152;150250;174792;208272;208296;236912	1393	241	-1
Q08AG7	Q08AG7	2	2	2	Mitotic-spindle organizing protein 1	MZT1	sp|Q08AG7|MZT1_HUMAN Mitotic-spindle organizing protein 1 OS=Homo sapiens OX=9606 GN=MZT1 PE=1 SV=2	1	2	2	2	1	1	1	0	0	0	0	0	0	2	1	1	1	2	2	2	2	0	1	1	1	0	0	0	0	0	0	2	1	1	1	2	2	2	2	0	1	1	1	0	0	0	0	0	0	2	1	1	1	2	2	2	2	0	32.9	32.9	32.9	8.4787	82	82	0.0042774	1.782	By MS/MS	By matching	By MS/MS							By matching	By matching	By matching	By MS/MS	By MS/MS	By MS/MS	By matching	By matching		13.4	13.4	13.4	0	0	0	0	0	0	32.9	13.4	13.4	13.4	32.9	32.9	32.9	32.9	0	20274000	1300400	1553000	1526100	0	0	0	0	0	0	2055000	1224200	1318700	1578600	2698200	5339600	670680	1009300	0	0	0	0	0	0	0	0	0	0	0	0	0	0	0	0	0	0	0	1	0	1	0	0	0	0	0	0	0	0	0	1	0	1	0	0	0	4	ETMDVLLEISR;ILNTGLDMETLSICVR				1607	4862;8982	True;True	5311;9781	80982;80983;80984;80985;80986;80987;80988;80989;80990;80991;80992;150343;150344;150345;150346;150347	58623;58624;58625;58626;109431	58625;109431			-1
Q08AM6	Q08AM6	9	9	9	Protein VAC14 homolog	VAC14	sp|Q08AM6|VAC14_HUMAN Protein VAC14 homolog OS=Homo sapiens OX=9606 GN=VAC14 PE=1 SV=1	1	9	9	9	7	5	7	7	8	6	7	8	8	4	4	5	6	5	4	5	4	4	7	5	7	7	8	6	7	8	8	4	4	5	6	5	4	5	4	4	7	5	7	7	8	6	7	8	8	4	4	5	6	5	4	5	4	4	15.7	15.7	15.7	87.972	782	782	0	34.939	By MS/MS	By MS/MS	By MS/MS	By MS/MS	By MS/MS	By MS/MS	By MS/MS	By MS/MS	By MS/MS	By MS/MS	By MS/MS	By MS/MS	By MS/MS	By MS/MS	By MS/MS	By MS/MS	By MS/MS	By MS/MS	13.2	9.7	13.2	12.4	13.7	11.4	12.7	13.7	13.7	6.3	6.3	7.8	10.6	7.8	6.3	7.8	6.3	7.7	562860000	17871000	18435000	17912000	37967000	47948000	37281000	69286000	70246000	71273000	15967000	20384000	33011000	24888000	22144000	27097000	10768000	11257000	9118300	8142800	10585000	10455000	12289000	13851000	9715200	17402000	19725000	18031000	8079100	9201100	9755900	10738000	9225800	10996000	11248000	9361100	9083500	3	4	3	7	8	4	10	9	7	4	4	5	5	5	5	3	4	5	95	ELIEPVLTCFNDADSR;EVANVCNQSLMK;FDLVSFIPLLR;GAVLPHFNVLFDGLSK;LAADPDPNVK;MNPEKDFAPLTPNIVR;VAALEIEK;VMLPYSSGILTAVLPCLAYDDR;YYACEALYNIVK				1608	4353;4910;5285;6267;10213;13620;18795;19957;21627	True;True;True;True;True;True;True;True;True	4734;5362;5363;5768;6837;11123;15003;15004;20717;21991;23801	72386;72387;81894;81895;81896;81897;81898;81899;81900;81901;81902;81903;81904;81905;81906;81907;81908;81909;81910;81911;81912;81913;81914;81915;81916;81917;81918;81919;81920;81921;81922;87733;87734;87735;87736;87737;87738;87739;87740;87741;87742;87743;87744;87745;87746;87747;87748;104433;104434;104435;104436;104437;104438;104439;104440;104441;104442;104443;104444;104445;104446;104447;104448;104449;104450;104451;104452;104453;104454;104455;104456;104457;104458;104459;171833;171834;171835;171836;171837;171838;171839;171840;171841;171842;171843;171844;171845;171846;171847;171848;229962;229963;229964;229965;229966;229967;229968;229969;229970;229971;229972;229973;229974;317794;317795;317796;317797;338836;338837;338838;338839;338840;338841;338842;338843;338844;338845;338846;366832;366833;366834;366835;366836;366837;366838;366839;366840;366841;366842;366843;366844	52606;59310;59311;59312;59313;59314;59315;59316;59317;59318;59319;59320;59321;59322;59323;59324;59325;59326;59327;59328;59329;59330;59331;59332;59333;59334;59335;59336;59337;59338;59339;63409;63410;63411;63412;63413;63414;63415;75614;75615;75616;75617;75618;75619;75620;75621;75622;75623;75624;75625;75626;75627;75628;75629;75630;75631;125265;125266;125267;125268;125269;125270;125271;125272;125273;125274;125275;125276;125277;125278;125279;125280;125281;125282;167034;167035;167036;167037;167038;167039;167040;167041;230939;230940;230941;246669;246670;246671;246672;246673;246674;246675;246676;266737;266738;266739;266740;266741;266742	52606;59328;63414;75618;125265;167040;230940;246674;266740	1394;1395	1;329	-1
Q08J23	Q08J23	17	17	17	tRNA (cytosine(34)-C(5))-methyltransferase	NSUN2	sp|Q08J23|NSUN2_HUMAN RNA cytosine C(5)-methyltransferase NSUN2 OS=Homo sapiens OX=9606 GN=NSUN2 PE=1 SV=2	1	17	17	17	13	13	13	12	11	12	12	12	13	11	11	12	11	13	11	11	11	11	13	13	13	12	11	12	12	12	13	11	11	12	11	13	11	11	11	11	13	13	13	12	11	12	12	12	13	11	11	12	11	13	11	11	11	11	26.2	26.2	26.2	86.47	767	767	0	35.472	By MS/MS	By MS/MS	By MS/MS	By MS/MS	By MS/MS	By MS/MS	By MS/MS	By MS/MS	By MS/MS	By MS/MS	By MS/MS	By MS/MS	By MS/MS	By MS/MS	By MS/MS	By MS/MS	By MS/MS	By MS/MS	19.7	19.7	19.7	19.3	18.1	19.3	18.1	18.1	19.3	18.1	18.9	20.2	18.9	21.4	18.9	18.9	18.1	16.4	859920000	40657000	48094000	28531000	60436000	58675000	85897000	71955000	56493000	66479000	41210000	40623000	57098000	41935000	60900000	62066000	9980700	17472000	11420000	8335900	8767300	8892600	9948200	7696500	10536000	8969200	9573400	9642400	7880400	6307100	7738200	9211400	11556000	10197000	5726400	6079500	6074300	11	12	7	7	6	9	7	6	8	7	5	10	9	10	7	2	5	2	130	CYLLVHQAK;EDPFVFIPEDDPLFPPIEK;EILHCLK;FHQFLVSETESGNISR;FYALDPSFPR;GAEQLAEGGR;IITVSMEDVK;ILCDVPCSGDGTMR;ILDMCAAPGSK;LAQEGIYTLYPFINSR;LFEHYYQELK;LFGFKEDPFVFIPEDDPLFPPIEK;LSSPCIMVVNHDASSIPR;MMGLEVLGEK;NNSGEEFDCAFR;NVLLNNSEK;WTTLNSLQLHGLQLR				1609	2390;3784;4155;5519;6123;6183;8781;8839;8854;10374;10831;10846;12521;13590;14498;14756;20879	True;True;True;True;True;True;True;True;True;True;True;True;True;True;True;True;True	2599;4121;4524;6017;6685;6749;9559;9617;9634;9635;11299;11792;11809;13631;14957;16046;16334;22978	40574;40575;40576;63267;63268;63269;63270;63271;63272;63273;69288;69289;69290;69291;69292;69293;69294;69295;69296;69297;69298;69299;69300;69301;69302;69303;69304;69305;69306;91664;91665;91666;91667;91668;91669;91670;91671;91672;101940;101941;101942;101943;101944;101945;101946;101947;101948;101949;101950;101951;101952;101953;101954;101955;101956;101957;101958;101959;101960;101961;103041;103042;103043;103044;103045;103046;103047;103048;103049;103050;103051;103052;146864;146865;146866;146867;146868;146869;147787;147788;147789;147790;147791;147792;147793;147794;147795;147796;147797;147798;147799;147800;147801;147802;147803;148120;148121;148122;148123;148124;148125;148126;148127;148128;148129;148130;148131;148132;148133;148134;148135;148136;148137;148138;148139;148140;148141;148142;148143;148144;148145;148146;148147;148148;148149;148150;148151;148152;148153;174457;174458;174459;174460;174461;174462;174463;174464;174465;174466;174467;174468;174469;174470;174471;174472;174473;174474;174475;174476;174477;174478;174479;174480;174481;174482;174483;174484;174485;174486;174487;174488;174489;182722;182723;182724;182725;182726;182727;182728;182729;182730;182731;182732;182733;182734;182735;182736;182737;182738;182739;182965;182966;182967;182968;182969;182970;182971;182972;182973;182974;182975;182976;182977;182978;182979;182980;182981;182982;182983;182984;209776;209777;209778;209779;209780;209781;209782;209783;209784;229413;229414;229415;229416;229417;229418;229419;229420;229421;229422;229423;229424;246077;246078;246079;246080;246081;246082;246083;246084;246085;246086;246087;246088;250441;250442;250443;250444;250445;250446;250447;250448;250449;250450;250451;250452;354134;354135;354136;354137;354138;354139	30123;46209;50526;50527;50528;50529;50530;50531;50532;50533;66155;66156;66157;66158;73714;73715;73716;73717;73718;73719;73720;73721;73722;73723;73724;73725;73726;73727;73728;73729;74561;74562;74563;74564;74565;74566;74567;74568;74569;74570;74571;74572;106880;106881;106882;106883;106884;107566;107567;107568;107569;107570;107571;107572;107573;107574;107575;107576;107577;107578;107812;107813;107814;107815;107816;107817;107818;107819;107820;107821;107822;107823;107824;107825;107826;107827;107828;107829;107830;107831;107832;107833;107834;107835;107836;127142;127143;127144;127145;127146;127147;127148;127149;127150;127151;127152;127153;127154;127155;133315;133316;133317;133318;133319;133320;133321;133322;133323;133324;133325;133326;133327;133496;133497;133498;133499;133500;133501;133502;133503;133504;133505;133506;133507;133508;133509;152684;152685;152686;152687;166712;166713;166714;166715;166716;166717;166718;178858;178859;178860;178861;178862;178863;182092;182093;182094;182095;182096;257517;257518	30123;46209;50529;66156;73721;74571;106881;107572;107827;127148;133317;133500;152684;166712;178860;182093;257517	1396	183	-1
Q09028	Q09028	15	9	9	Histone-binding protein RBBP4	RBBP4	sp|Q09028|RBBP4_HUMAN Histone-binding protein RBBP4 OS=Homo sapiens OX=9606 GN=RBBP4 PE=1 SV=3	1	15	9	9	8	9	8	12	12	12	12	13	12	12	14	14	14	13	14	11	12	10	3	3	2	6	6	6	6	7	6	6	8	8	8	7	8	5	6	4	3	3	2	6	6	6	6	7	6	6	8	8	8	7	8	5	6	4	60.5	51.3	51.3	47.655	425	425	0	31.304	By MS/MS	By MS/MS	By MS/MS	By MS/MS	By MS/MS	By MS/MS	By MS/MS	By MS/MS	By MS/MS	By MS/MS	By MS/MS	By MS/MS	By MS/MS	By MS/MS	By MS/MS	By MS/MS	By MS/MS	By MS/MS	20.5	22.1	18.4	47.8	47.8	47.8	47.8	51.5	47.8	47.8	51.5	51.5	60.5	56.7	60.5	41.6	45.4	32.7	980280000	7606400	9057000	6518600	100600000	90556000	121940000	98958000	60934000	65061000	52666000	71806000	76472000	58540000	41534000	95321000	6224800	11285000	5201400	7208800	8580300	7578400	16051000	13233000	16522000	12376000	9244500	11022000	11006000	12946000	12208000	12619000	9136800	15895000	7744500	6651600	6163800	2	1	2	7	3	6	5	4	8	5	5	7	8	6	6	2	2	2	81	ADKEAAFDDAVEER;EGYGLSWNPNLSGHLLSASDDHTICLWDISAVPK;HPSKPDPSGECNPDLR;IGEEQSPEDAEDGPPELLFIHGGHTAK;INHEGEVNR;LMIWDTR;LNVWDLSK;NTPFLYDLVMTHALEWPSLTAQWLPDVTRPEGK;SNNTSKPSHSVDAHTAEVNCLSFNPYSEFILATGSADK;TIFTGHTAVVEDVSWHLLHESLFGSVADDQK;TPSSDVLVFDYTK;TPSSDVLVFDYTKHPSKPDPSGECNPDLR;TVALWDLR;VINEEYK;YMPQNPCIIATK				1610	323;4052;7881;8503;9127;11916;12065;14690;16863;17907;18345;18347;18600;19554;21391	True;True;True;True;False;False;False;True;True;True;False;True;False;False;True	348;4417;8596;9264;9954;12964;12965;13135;16259;18610;19739;20220;20222;20498;21552;23546;23547	5832;5833;5834;5835;5836;5837;5838;5839;5840;5841;5842;5843;5844;5845;5846;5847;5848;5849;67677;67678;67679;67680;67681;67682;67683;67684;67685;67686;67687;67688;67689;67690;67691;131851;131852;131853;131854;131855;142151;142152;142153;142154;142155;142156;142157;142158;142159;142160;142161;142162;142163;142164;142165;142166;142167;142168;142169;142170;142171;142172;153010;153011;153012;153013;153014;153015;153016;153017;153018;153019;153020;153021;153022;153023;153024;153025;153026;153027;200045;200046;200047;200048;200049;200050;200051;200052;200053;200054;200055;200056;200057;200058;200059;200060;200061;200062;200063;200064;200065;200066;200067;200068;200069;200070;200071;200072;200073;200074;200075;200076;202425;202426;202427;202428;202429;202430;202431;202432;202433;202434;202435;202436;202437;202438;202439;202440;202441;202442;249331;249332;249333;249334;249335;249336;249337;249338;249339;249340;249341;249342;284069;284070;284071;284072;284073;302327;302328;302329;302330;302331;302332;302333;302334;302335;302336;302337;302338;302339;302340;302341;302342;302343;302344;302345;302346;302347;302348;302349;302350;309972;309973;309974;309975;309976;309977;309978;309979;309980;309981;309982;309983;309984;309985;309986;309987;309988;309989;310023;310024;310025;310026;310027;314192;314193;314194;314195;314196;314197;314198;314199;314200;314201;314202;314203;314204;314205;314206;314207;314208;314209;331762;331763;331764;331765;331766;331767;331768;331769;331770;331771;331772;331773;331774;331775;331776;331777;331778;331779;363032;363033;363034;363035;363036;363037;363038;363039;363040;363041;363042;363043;363044;363045;363046;363047;363048;363049;363050;363051;363052;363053;363054;363055;363056	4594;4595;4596;4597;4598;4599;4600;4601;4602;4603;4604;4605;4606;4607;4608;4609;4610;4611;49304;49305;49306;49307;49308;49309;49310;49311;49312;49313;95595;103255;103256;103257;103258;103259;103260;103261;103262;103263;103264;103265;103266;103267;103268;103269;103270;103271;111430;111431;111432;111433;111434;111435;111436;111437;111438;111439;111440;111441;111442;111443;111444;111445;145778;145779;145780;145781;145782;145783;145784;145785;145786;145787;145788;145789;145790;145791;145792;145793;145794;145795;145796;145797;145798;145799;145800;145801;147442;147443;147444;147445;147446;147447;147448;147449;147450;147451;147452;147453;147454;147455;147456;147457;147458;147459;181182;181183;181184;181185;181186;181187;206554;219880;219881;219882;219883;219884;219885;219886;219887;219888;219889;219890;219891;219892;219893;219894;219895;219896;219897;219898;219899;219900;219901;219902;219903;219904;225366;225367;225368;225369;225370;225371;225372;225373;225374;225375;225376;225377;225378;225379;225380;225381;225382;225383;225410;228320;228321;228322;228323;228324;228325;228326;228327;228328;228329;228330;228331;228332;228333;228334;228335;228336;241379;241380;241381;241382;241383;241384;241385;241386;241387;241388;241389;241390;241391;241392;241393;241394;241395;241396;263919;263920;263921;263922;263923	4597;49310;95595;103268;111445;145799;147451;181183;206554;219903;225372;225410;228323;241385;263922	1397;1398	133;253	-1
Q09161	Q09161	5	5	5	Nuclear cap-binding protein subunit 1	NCBP1	sp|Q09161|NCBP1_HUMAN Nuclear cap-binding protein subunit 1 OS=Homo sapiens OX=9606 GN=NCBP1 PE=1 SV=1	1	5	5	5	4	4	4	4	4	5	3	4	4	5	4	5	4	5	5	4	5	3	4	4	4	4	4	5	3	4	4	5	4	5	4	5	5	4	5	3	4	4	4	4	4	5	3	4	4	5	4	5	4	5	5	4	5	3	11.8	11.8	11.8	91.838	790	790	0	17.821	By MS/MS	By MS/MS	By MS/MS	By MS/MS	By MS/MS	By MS/MS	By MS/MS	By MS/MS	By MS/MS	By MS/MS	By MS/MS	By MS/MS	By MS/MS	By MS/MS	By MS/MS	By MS/MS	By MS/MS	By MS/MS	9.4	9.4	9.4	10.3	9.4	11.8	6.3	9.4	9.4	11.8	10.3	11.8	10.3	11.8	11.8	10.3	11.8	6.3	207240000	8567400	8196200	6956500	16178000	19380000	18181000	8095000	14873000	14744000	11303000	11046000	19695000	9769300	7161600	22367000	2955000	4971700	2800700	3317500	2380900	2419900	4955300	4120300	3947300	3274800	3461200	3310100	3898400	3025300	3024900	4070100	2704800	3863000	2500600	1944600	1988800	5	2	5	4	3	3	3	2	2	3	2	2	3	2	4	2	1	1	49	FVIEENLHCIIK;LLPEKLTIYTTLVGLLNAR;MFDYTDDPEGPVMPGSHSVER;SACSLESNLEGLAGVLEADLPNYK;TSDANETEDHLESLICK				1611	6063;11755;13332;15891;18434	True;True;True;True;True	6622;12781;14591;17559;20314	100607;100608;100609;100610;100611;100612;100613;100614;100615;100616;100617;100618;100619;100620;197339;197340;197341;197342;197343;197344;197345;197346;197347;197348;223866;223867;223868;223869;223870;223871;223872;223873;223874;223875;223876;223877;223878;223879;223880;223881;223882;223883;268225;268226;268227;268228;268229;268230;268231;268232;268233;268234;268235;268236;268237;268238;268239;268240;311381;311382;311383;311384;311385;311386;311387;311388;311389;311390;311391;311392;311393;311394;311395;311396;311397;311398	72729;72730;72731;72732;72733;72734;72735;72736;72737;72738;72739;72740;72741;143827;143828;143829;143830;162856;162857;162858;162859;162860;162861;162862;162863;162864;162865;162866;162867;194914;194915;194916;194917;194918;194919;194920;226324;226325;226326;226327;226328;226329;226330;226331;226332;226333;226334;226335;226336;226337	72738;143827;162858;194916;226327			-1
Q09328	Q09328	3	3	3	Alpha-1,6-mannosylglycoprotein 6-beta-N-acetylglucosaminyltransferase A	MGAT5	sp|Q09328|MGT5A_HUMAN Alpha-1,6-mannosylglycoprotein 6-beta-N-acetylglucosaminyltransferase A OS=Homo sapiens OX=9606 GN=MGAT5 PE=1 SV=1	1	3	3	3	2	2	2	1	1	1	1	1	1	1	1	2	1	1	2	2	2	1	2	2	2	1	1	1	1	1	1	1	1	2	1	1	2	2	2	1	2	2	2	1	1	1	1	1	1	1	1	2	1	1	2	2	2	1	5.5	5.5	5.5	84.542	741	741	0.0013807	2.794	By MS/MS	By MS/MS	By MS/MS	By MS/MS	By MS/MS	By matching	By matching	By matching	By matching	By matching	By matching	By matching	By matching	By MS/MS	By MS/MS	By MS/MS	By matching	By MS/MS	2.8	2.8	2.8	1.2	1.2	1.2	1.2	1.2	1.2	2.7	2.7	3.9	2.7	1.2	3.9	3.9	3.9	1.2	28502000	1490800	2385600	1620300	839420	1273500	739810	1072900	850870	916860	1933800	2275600	3167800	1232200	803180	3722600	1527200	1664900	984990	0	0	0	0	0	0	0	0	0	0	0	0	0	0	0	0	0	0	0	1	1	0	0	0	0	0	0	0	0	0	0	0	1	1	0	0	4	LAEPGQSCK;QVCQESQLICEPSFFQHLNK;TLAVLLDNILQR				1612	10281;15739;18019	True;True;True	11197;17394;19858	172905;172906;172907;172908;172909;172910;172911;172912;172913;172914;172915;172916;172917;172918;172919;265752;265753;265754;265755;265756;265757;265758;304343;304344;304345	126038;126039;126040;126041;126042;126043;193111;193112;221341	126038;193111;221341			-1
Q09666	Q09666	48	48	48	Neuroblast differentiation-associated protein AHNAK	AHNAK	sp|Q09666|AHNK_HUMAN Neuroblast differentiation-associated protein AHNAK OS=Homo sapiens OX=9606 GN=AHNAK PE=1 SV=2	1	48	48	48	38	38	37	26	23	27	17	18	21	20	17	19	26	25	23	26	27	24	38	38	37	26	23	27	17	18	21	20	17	19	26	25	23	26	27	24	38	38	37	26	23	27	17	18	21	20	17	19	26	25	23	26	27	24	20.1	20.1	20.1	629.09	5890	5890	0	87.532	By MS/MS	By MS/MS	By MS/MS	By MS/MS	By MS/MS	By MS/MS	By MS/MS	By MS/MS	By MS/MS	By MS/MS	By MS/MS	By MS/MS	By MS/MS	By MS/MS	By MS/MS	By MS/MS	By MS/MS	By MS/MS	17.7	16.3	16.7	15.2	14.9	16	11.4	11.8	14.3	11.5	10.5	13.5	15	14.5	14	15.3	15.2	12.9	2218700000	164450000	218680000	151330000	172860000	138840000	296910000	70059000	61536000	69304000	61087000	47612000	82182000	144440000	158460000	149190000	75441000	97155000	59177000	24304000	26276000	25557000	20758000	14122000	24813000	7488700	8240300	8282400	8911000	6428600	9695900	20587000	25867000	16030000	19779000	21786000	18065000	34	32	27	24	17	26	6	9	6	8	5	9	20	25	16	21	19	11	315	ADLDVSGPK;ADLDVSGPKVDIDVPDVNIEGPDAK;ADLDVSGPKVDIDVPDVNIEGPEGK;ADVDVSGPKVDVEVPDVSLEGPEGK;AEGPEVDVNLPK;EGDQIVGATIYFDNLQSGEVTQLLNTMGHHTVGLK;ELLLPNWQGSGSHGLTIAQR;FGTFGGLGSK;FKAEAPLPSPK;FKMPEMNIK;FSMPGFK;FSMPGFKGEGPDVDVTLPK;FSMPGFKGEGPEVDVNLPK;GEGPDVDVSLPK;GEGPDVDVTLPK;GEGPEVDVNLPK;GGVTGSPEASISGSK;GPSLQGDLAVSGDIK;ISMPDFDLHLK;ISMPDFDLNLKGPK;ISMPDLDLHLK;ISMPDLDLNLK;ISMPDLDLNLKGPK;ISMPDVDFNLK;ISMPDVDFNLKGPK;ISMPDVDLHLK;ISMPDVDLHLKGPK;ISMPDVDLHMK;ISMPDVDLNLKGPK;ISMPDVGLNLK;ISMPEVDLNLKGPK;LKGPQITGPSLEGDLGLK;MPEMNIK;MYFPDVEFDIK;SEDGVEGDLGETQSR;VDIDVPDVNIEGPEGK;VDIEAPDVSLEGPEGK;VDINAPDVDVQGPDWHLK;VDINAPDVDVR;VDINAPDVDVRGPDWHLK;VDISAPDVDVHGPDWHLK;VEGDLKGPEVDLK;VEGDLKGPEVDLKGPK;VEGDMQVPDLDIK;VKGDMDVSLPK;VKGDVDVSLPK;VSAPGVQGDVK;VTAYTVDVTGR				1613	332;333;334;387;451;3945;4395;5488;5583;5601;5935;5936;5937;6411;6412;6413;6631;7093;9408;9409;9410;9411;9412;9413;9414;9415;9416;9417;9418;9419;9420;11405;13642;13862;16121;19057;19058;19060;19061;19062;19063;19168;19169;19170;19627;19628;20250;20363	True;True;True;True;True;True;True;True;True;True;True;True;True;True;True;True;True;True;True;True;True;True;True;True;True;True;True;True;True;True;True;True;True;True;True;True;True;True;True;True;True;True;True;True;True;True;True;True	360;361;362;419;491;4300;4779;5984;6084;6102;6479;6480;6481;6482;6483;6994;6995;6996;7228;7735;10258;10259;10260;10261;10262;10263;10264;10265;10266;10267;10268;10269;10270;10271;12415;15034;15344;17799;21004;21005;21007;21008;21009;21010;21123;21124;21125;21637;21638;22314;22431	6031;6032;6033;6034;6035;6036;6037;6038;6039;6040;6041;6042;6043;6044;6045;6046;6047;6048;6049;6050;6051;6052;6053;6054;6055;6056;6057;6058;6059;6060;6061;6062;6063;6064;6065;6066;6067;6068;6069;6070;6071;6072;6073;6074;6075;6076;6077;6078;6079;6080;6081;6082;6083;6084;6085;6853;6854;7877;7878;7879;7880;7881;7882;7883;7884;7885;7886;7887;7888;7889;7890;7891;7892;7893;65795;65796;65797;65798;65799;65800;65801;65802;65803;65804;65805;65806;65807;65808;65809;65810;65811;73050;73051;73052;73053;73054;73055;73056;73057;91051;91052;91053;91054;91055;91056;91057;91058;91059;91060;92552;92553;92554;92815;92816;92817;92818;92819;92820;92821;92822;92823;92824;92825;92826;92827;98414;98415;98416;98417;98418;98419;98420;98421;98422;98423;98424;98425;98426;98427;98428;98429;98430;98431;98432;98433;98434;98435;98436;98437;98438;98439;98440;98441;98442;98443;98444;98445;98446;98447;98448;98449;98450;98451;98452;98453;98454;98455;98456;98457;98458;106680;106681;106682;106683;106684;106685;106686;106687;106688;106689;106690;106691;106692;106693;106694;106695;106696;106697;106698;106699;106700;106701;106702;106703;106704;106705;106706;106707;106708;106709;106710;106711;109964;109965;109966;109967;109968;109969;109970;109971;109972;109973;117568;117569;157763;157764;157765;157766;157767;157768;157769;157770;157771;157772;157773;157774;157775;157776;157777;157778;157779;157780;157781;157782;157783;157784;157785;157786;157787;157788;157789;157790;157791;157792;157793;157794;157795;157796;157797;157798;157799;157800;157801;157802;157803;157804;157805;157806;157807;157808;157809;157810;157811;157812;157813;157814;157815;157816;157817;157818;157819;157820;157821;157822;157823;157824;157825;157826;157827;157828;157829;157830;157831;157832;157833;157834;157835;157836;157837;157838;157839;157840;157841;157842;157843;157844;157845;157846;157847;157848;157849;157850;157851;157852;157853;157854;157855;157856;157857;157858;157859;157860;157861;157862;157863;157864;157865;157866;157867;157868;157869;157870;157871;157872;157873;157874;157875;157876;157877;157878;157879;157880;157881;157882;157883;157884;157885;157886;157887;157888;157889;157890;157891;157892;157893;157894;157895;157896;157897;157898;157899;157900;157901;157902;157903;157904;157905;157906;157907;157908;157909;157910;157911;157912;157913;157914;191930;191931;191932;191933;191934;191935;191936;191937;191938;230361;230362;230363;235032;235033;235034;235035;235036;235037;235038;235039;235040;235041;235042;235043;235044;235045;271788;271789;322537;322538;322539;322540;322541;322542;322543;322544;322545;322546;322547;322548;322575;322576;322577;322578;322579;322580;322581;322582;322583;322584;322585;322586;322587;322588;322589;322590;322591;322592;322593;322594;322595;322596;322597;322598;322599;322600;322601;322602;322603;322604;322605;322606;322607;322608;322609;322610;322611;322612;322613;322614;322615;322616;322617;322618;322619;322620;324250;324251;324252;324253;324254;324255;324256;324257;324258;324259;333414;333415;333416;333417;333418;333419;333420;333421;333422;333423;333424;333425;333426;333427;333428;333429;333430;333431;333432;333433;333434;333435;343603;343604;343605;343606;343607;346199;346200;346201;346202;346203;346204;346205;346206;346207;346208;346209;346210;346211;346212	4741;4742;4743;4744;4745;4746;4747;4748;4749;4750;4751;4752;4753;4754;4755;4756;4757;4758;4759;4760;4761;4762;4763;4764;4765;4766;4767;4768;4769;4770;4771;4772;4773;4774;4775;4776;4777;4778;4779;5333;5334;6035;6036;6037;6038;6039;6040;6041;6042;6043;6044;6045;6046;6047;6048;6049;6050;48000;48001;48002;48003;48004;48005;48006;48007;53107;53108;53109;65620;65621;66780;66781;66996;66997;66998;66999;67000;67001;67002;67003;67004;71099;71100;71101;71102;71103;71104;71105;71106;71107;71108;71109;71110;71111;71112;71113;71114;71115;71116;71117;71118;71119;71120;71121;71122;71123;71124;71125;71126;71127;71128;71129;71130;77139;77140;77141;77142;77143;77144;77145;77146;77147;77148;77149;77150;77151;79654;79655;79656;79657;79658;79659;85206;114952;114953;114954;114955;114956;114957;114958;114959;114960;114961;114962;114963;114964;114965;114966;114967;114968;114969;114970;114971;114972;114973;114974;114975;114976;114977;114978;114979;114980;114981;114982;114983;114984;114985;114986;114987;114988;114989;114990;114991;114992;114993;114994;114995;114996;114997;114998;114999;115000;115001;115002;115003;115004;115005;115006;115007;115008;115009;115010;115011;115012;115013;115014;115015;115016;115017;115018;115019;115020;115021;115022;115023;115024;115025;115026;115027;115028;115029;115030;115031;115032;115033;115034;115035;115036;115037;115038;115039;115040;115041;115042;115043;115044;115045;115046;115047;115048;115049;115050;115051;115052;115053;115054;115055;115056;115057;115058;115059;115060;115061;115062;139777;139778;167312;170568;170569;170570;170571;197489;234480;234481;234482;234483;234484;234485;234486;234487;234488;234489;234507;234508;234509;234510;234511;234512;234513;234514;234515;234516;234517;234518;234519;234520;234521;234522;234523;234524;234525;234526;234527;234528;234529;234530;234531;234532;234533;235743;235744;235745;235746;235747;242626;242627;242628;242629;242630;242631;242632;242633;242634;242635;242636;242637;242638;249940;249941;249942;252052;252053;252054;252055;252056;252057;252058;252059;252060;252061	4753;4767;4773;5333;6035;48001;53107;65620;66781;66998;71099;71111;71125;77139;77140;77149;79655;85206;114955;114966;114972;114983;114995;115000;115006;115022;115051;115053;115057;115060;115062;139777;167312;170568;197489;234480;234481;234508;234515;234521;234522;235743;235746;235747;242627;242635;249942;252054	1399;1400;1401	820;887;2253	-1
Q0VDF9	Q0VDF9	1	1	1	Heat shock 70 kDa protein 14	HSPA14	sp|Q0VDF9|HSP7E_HUMAN Heat shock 70 kDa protein 14 OS=Homo sapiens OX=9606 GN=HSPA14 PE=1 SV=1	1	1	1	1	1	1	1	1	1	1	1	1	1	1	1	1	1	1	1	1	1	1	1	1	1	1	1	1	1	1	1	1	1	1	1	1	1	1	1	1	1	1	1	1	1	1	1	1	1	1	1	1	1	1	1	1	1	1	2.4	2.4	2.4	54.794	509	509	0	6.6024	By matching	By MS/MS	By matching	By MS/MS	By MS/MS	By MS/MS	By matching	By matching	By matching	By matching	By MS/MS	By MS/MS	By MS/MS	By matching	By MS/MS	By matching	By matching	By matching	2.4	2.4	2.4	2.4	2.4	2.4	2.4	2.4	2.4	2.4	2.4	2.4	2.4	2.4	2.4	2.4	2.4	2.4	47236000	1742700	2770600	1655100	5209300	3763600	6297000	4253400	2583200	3031500	2098600	2358000	4388900	1497600	1796300	1824500	457930	787420	720490	0	0	0	0	0	0	0	0	0	0	0	0	0	0	0	0	0	0	0	1	0	1	1	1	0	0	0	0	1	1	1	0	1	0	0	0	8	FAQVVLQDLDKK				1614	5205	True	5683	86402;86403;86404;86405;86406;86407;86408;86409;86410;86411;86412;86413;86414;86415;86416;86417;86418;86419	62435;62436;62437;62438;62439;62440;62441;62442	62436			-1
Q0VGL1	Q0VGL1	2	2	2	Ragulator complex protein LAMTOR4;Ragulator complex protein LAMTOR4, N-terminally processed	LAMTOR4	sp|Q0VGL1|LTOR4_HUMAN Ragulator complex protein LAMTOR4 OS=Homo sapiens OX=9606 GN=LAMTOR4 PE=1 SV=1	1	2	2	2	2	2	2	2	1	1	1	2	1	2	2	2	2	2	2	2	2	2	2	2	2	2	1	1	1	2	1	2	2	2	2	2	2	2	2	2	2	2	2	2	1	1	1	2	1	2	2	2	2	2	2	2	2	2	28.3	28.3	28.3	10.741	99	99	0	22.066	By MS/MS	By MS/MS	By MS/MS	By MS/MS	By MS/MS	By MS/MS	By MS/MS	By MS/MS	By MS/MS	By MS/MS	By MS/MS	By MS/MS	By MS/MS	By MS/MS	By MS/MS	By MS/MS	By MS/MS	By MS/MS	28.3	28.3	28.3	28.3	18.2	18.2	18.2	28.3	18.2	28.3	28.3	28.3	28.3	28.3	28.3	28.3	28.3	28.3	273800000	7860300	11314000	7823500	10533000	8876700	6840600	10140000	16127000	7360900	14839000	19088000	19901000	20591000	22132000	43036000	11687000	25007000	10637000	5908800	7246100	6501500	5761500	0	0	0	6664800	0	9307700	10386000	8793100	11904000	13450000	18935000	17852000	23329000	13880000	0	3	3	3	1	1	1	2	2	4	3	2	2	1	2	3	2	2	37	LSVVFGEHTLLVTVSGQR;TSALTQGLER				1615	12545;18428	True;True	13655;20308	210032;210033;210034;210035;210036;210037;210038;210039;210040;210041;210042;210043;210044;210045;210046;210047;210048;210049;210050;311312;311313;311314;311315;311316;311317;311318;311319;311320;311321;311322;311323;311324;311325	152851;152852;152853;152854;152855;152856;152857;152858;152859;152860;152861;152862;152863;152864;152865;152866;152867;152868;152869;152870;152871;152872;152873;152874;152875;152876;152877;226272;226273;226274;226275;226276;226277;226278;226279;226280;226281	152873;226276			-1
Q10471;Q8N4A0	Q10471	18;1	18;1	18;1	Polypeptide N-acetylgalactosaminyltransferase 2;Polypeptide N-acetylgalactosaminyltransferase 2 soluble form	GALNT2	sp|Q10471|GALT2_HUMAN Polypeptide N-acetylgalactosaminyltransferase 2 OS=Homo sapiens OX=9606 GN=GALNT2 PE=1 SV=1	2	18	18	18	13	14	14	12	14	11	13	13	13	17	18	17	16	17	17	18	17	16	13	14	14	12	14	11	13	13	13	17	18	17	16	17	17	18	17	16	13	14	14	12	14	11	13	13	13	17	18	17	16	17	17	18	17	16	35.4	35.4	35.4	64.732	571	571;578	0	138.6	By MS/MS	By MS/MS	By MS/MS	By MS/MS	By MS/MS	By MS/MS	By MS/MS	By MS/MS	By MS/MS	By MS/MS	By MS/MS	By MS/MS	By MS/MS	By MS/MS	By MS/MS	By MS/MS	By MS/MS	By MS/MS	27.5	29.2	29.2	27.1	31.9	25.6	27.7	27.7	27.7	34	35.4	33.6	32.7	35.4	35.4	35.4	35.4	33.6	2345500000	123760000	154100000	142170000	81289000	125240000	92957000	160060000	135870000	149270000	127330000	179020000	205100000	109900000	111410000	179380000	84455000	102920000	81252000	17777000	19529000	19645000	10422000	14281000	10612000	15120000	16220000	15698000	15203000	17592000	17473000	15584000	14476000	15993000	20373000	20249000	19925000	14	16	17	13	15	11	14	14	16	19	23	18	19	16	19	20	20	18	302	AAEVWMDEYK;EIILVDDYSNDPEDGALLGK;EIILVDDYSNDPEDGALLGKIEK;GGFDWNLVFK;GGFDWNLVFKWDYMTPEQR;HMDLCLTVVDR;HVGSNLCLDSR;NVPYGNIQSR;QGNPVAPIK;QKWEQIEGNSK;SGGLSVEVCGPALSQQWK;SGQDPYAR;VDLPATSVVITFHNEAR;VVSPIIDVINMDNFQYVGASADLK;VWQCGGSLEIIPCSR;WDYMTPEQR;WEQIEGNSK;WPDFNQEAYVGGTMVR				1616	71;4142;4143;6580;6581;7814;7980;14773;15201;15311;16342;16373;19071;20606;20651;20731;20738;20834	True;True;True;True;True;True;True;True;True;True;True;True;True;True;True;True;True;True	78;4511;4512;7174;7175;8525;8526;8705;16352;16816;16932;18037;18069;21018;22691;22740;22823;22830;22931;22932	1499;1500;1501;1502;1503;1504;1505;1506;1507;1508;1509;69058;69059;69060;69061;69062;69063;69064;69065;69066;69067;69068;69069;69070;69071;69072;69073;69074;69075;69076;69077;69078;69079;69080;69081;69082;69083;69084;69085;69086;69087;69088;69089;69090;69091;69092;69093;69094;69095;69096;69097;69098;69099;69100;69101;69102;69103;69104;69105;69106;69107;69108;109230;109231;109232;109233;109234;109235;109236;109237;109238;109239;109240;109241;109242;109243;109244;109245;109246;109247;109248;109249;109250;109251;109252;109253;109254;130775;130776;130777;130778;130779;130780;130781;130782;130783;130784;130785;130786;130787;130788;130789;130790;130791;130792;130793;130794;130795;130796;130797;130798;130799;130800;130801;130802;130803;130804;130805;130806;130807;130808;130809;130810;130811;130812;130813;130814;130815;130816;133786;133787;133788;133789;133790;133791;133792;133793;133794;133795;133796;133797;133798;133799;133800;133801;133802;133803;133804;133805;133806;133807;133808;133809;133810;133811;133812;133813;133814;133815;133816;133817;133818;133819;133820;250630;250631;250632;250633;250634;250635;250636;257713;257714;257715;257716;257717;257718;257719;257720;257721;257722;257723;257724;257725;257726;257727;257728;257729;257730;259557;259558;259559;259560;259561;259562;259563;259564;259565;259566;259567;259568;259569;259570;259571;259572;259573;259574;259575;259576;259577;259578;259579;259580;259581;259582;259583;259584;259585;259586;259587;259588;259589;259590;275493;275494;275495;275496;275497;275498;275499;275500;275501;275502;275503;275504;275505;275506;275507;275508;275509;275510;275511;275906;275907;275908;275909;275910;275911;275912;275913;275914;275915;275916;275917;275918;275919;275920;275921;275922;275923;275924;275925;275926;322728;322729;322730;322731;322732;322733;322734;322735;322736;322737;322738;322739;322740;322741;322742;322743;322744;322745;322746;322747;350182;350183;350184;350185;350186;350187;350188;350189;350190;350191;350192;350193;350194;350195;350196;350197;350198;350199;350200;350201;351022;351023;351024;351025;351026;351027;351028;351029;351030;351031;351032;351033;351034;351035;352098;352099;352100;352101;352102;352103;352104;352105;352106;352107;352108;352109;352158;352159;352160;352161;352162;352163;352164;352165;352166;352167;352168;353582;353583;353584;353585;353586;353587;353588;353589;353590;353591;353592;353593;353594;353595;353596;353597;353598;353599;353600;353601;353602;353603;353604;353605;353606;353607;353608;353609;353610;353611;353612;353613;353614;353615;353616;353617;353618;353619;353620;353621;353622;353623;353624;353625;353626;353627;353628;353629;353630;353631;353632	1174;1175;1176;1177;1178;1179;1180;1181;1182;50341;50342;50343;50344;50345;50346;50347;50348;50349;50350;50351;50352;50353;50354;50355;50356;50357;50358;50359;50360;50361;50362;50363;50364;50365;50366;50367;50368;50369;50370;50371;50372;50373;50374;50375;50376;50377;50378;50379;50380;50381;50382;50383;50384;79143;79144;79145;79146;79147;79148;79149;79150;79151;79152;79153;79154;79155;79156;79157;79158;79159;79160;94812;94813;94814;94815;94816;94817;94818;94819;94820;94821;94822;94823;94824;94825;94826;94827;94828;94829;94830;94831;94832;94833;94834;94835;94836;94837;94838;94839;94840;94841;94842;94843;97074;97075;97076;97077;97078;97079;97080;97081;97082;97083;97084;97085;97086;97087;97088;97089;97090;97091;97092;97093;97094;97095;97096;97097;97098;97099;97100;97101;97102;97103;97104;97105;97106;97107;97108;182226;187417;187418;187419;187420;187421;187422;187423;187424;187425;187426;187427;187428;188758;188759;188760;188761;188762;188763;188764;188765;188766;188767;188768;188769;188770;188771;188772;188773;188774;188775;188776;188777;188778;188779;188780;188781;188782;200215;200216;200217;200218;200219;200220;200221;200222;200223;200224;200225;200226;200227;200228;200229;200230;200231;200232;200510;200511;200512;200513;200514;200515;200516;200517;200518;200519;200520;200521;200522;200523;200524;200525;200526;200527;234616;234617;234618;234619;234620;234621;234622;234623;234624;234625;234626;234627;234628;234629;234630;234631;234632;234633;234634;254817;254818;254819;254820;254821;254822;254823;254824;254825;254826;254827;254828;254829;254830;254831;254832;254833;254834;254835;254836;254837;255458;255459;255460;255461;255462;255463;256072;256073;256074;256075;256095;256096;256097;257118;257119;257120;257121;257122;257123;257124;257125;257126;257127;257128;257129;257130;257131;257132;257133;257134;257135;257136;257137;257138;257139;257140;257141;257142;257143;257144;257145;257146;257147;257148;257149;257150;257151;257152;257153;257154;257155;257156;257157;257158;257159;257160	1178;50341;50384;79145;79156;94827;97106;182226;187428;188773;200225;200519;234618;254822;255459;256073;256095;257135	1402;1403	91;493	-1;-1
Q10472	Q10472	6	6	6	Polypeptide N-acetylgalactosaminyltransferase 1;Polypeptide N-acetylgalactosaminyltransferase 1 soluble form	GALNT1	sp|Q10472|GALT1_HUMAN Polypeptide N-acetylgalactosaminyltransferase 1 OS=Homo sapiens OX=9606 GN=GALNT1 PE=1 SV=1	1	6	6	6	0	0	0	1	1	1	1	0	1	4	4	4	6	5	5	2	3	3	0	0	0	1	1	1	1	0	1	4	4	4	6	5	5	2	3	3	0	0	0	1	1	1	1	0	1	4	4	4	6	5	5	2	3	3	14.7	14.7	14.7	64.218	559	559	0	8.5794				By MS/MS	By MS/MS	By MS/MS	By MS/MS		By MS/MS	By MS/MS	By MS/MS	By MS/MS	By MS/MS	By MS/MS	By MS/MS	By MS/MS	By MS/MS	By matching	0	0	0	3.9	3.9	3.9	3.9	0	3.9	9.7	9.7	9.7	14.7	13.1	13.1	6.3	7.9	5.7	68577000	0	0	0	2486300	2195700	2368900	2592000	0	2180000	5785900	5931700	5524100	11045000	9054400	15023000	397730	1423700	2568200	0	0	0	0	0	0	0	0	0	1739600	1594300	1484300	3750300	1952000	5272800	1272600	1273100	1674200	0	0	0	1	2	2	2	0	2	2	2	1	3	1	3	0	0	0	21	HMIEEIVLVDDASERDFLK;LAEVWMDEFKNFFYIISPGVTK;LNGPVTMLK;NVETNQCLDNMAR;TDDLCLDVSK;VDYGDISSR				1617	7817;10298;11995;14724;17545;19120	True;True;True;True;True;True	8529;11219;13063;16297;19338;21068	130828;130829;130830;173254;173255;173256;173257;173258;173259;173260;173261;173262;173263;173264;173265;173266;201388;249877;249878;249879;249880;249881;249882;249883;249884;249885;295554;295555;295556;295557;295558;295559;295560;323437;323438;323439;323440;323441;323442;323443;323444	94846;126270;126271;126272;126273;126274;126275;126276;126277;126278;126279;126280;126281;126282;126283;126284;126285;146704;181576;181577;214974;235152;235153	94846;126276;146704;181577;214974;235152			-1
Q10567	Q10567	14	5	5	AP-1 complex subunit beta-1	AP1B1	sp|Q10567|AP1B1_HUMAN AP-1 complex subunit beta-1 OS=Homo sapiens OX=9606 GN=AP1B1 PE=1 SV=2	1	14	5	5	8	7	8	11	11	10	9	9	10	9	9	9	8	9	8	7	7	7	4	4	4	3	3	3	2	2	2	3	3	3	3	3	3	3	3	3	4	4	4	3	3	3	2	2	2	3	3	3	3	3	3	3	3	3	17.6	6.5	6.5	104.64	949	949	0	7.7525	By MS/MS	By MS/MS	By MS/MS	By MS/MS	By MS/MS	By MS/MS	By MS/MS	By MS/MS	By MS/MS	By MS/MS	By MS/MS	By MS/MS	By MS/MS	By MS/MS	By MS/MS	By MS/MS	By MS/MS	By MS/MS	8.3	7.1	8.3	14.6	14.6	13.8	11.2	11.2	12.4	11.7	11.7	11.7	10.4	11.7	10.4	7.6	9.6	7.6	253210000	17290000	20502000	18173000	11082000	14032000	21071000	18497000	15979000	14366000	13358000	12069000	15854000	13698000	12904000	20005000	4505400	6189100	3639100	6079800	6004700	7365700	4950600	4815200	7094100	6964100	7072500	5968000	5888700	4578500	5244900	6714500	6566400	7762300	4577400	5200700	3509300	3	4	3	2	0	1	1	2	1	1	1	1	2	3	2	2	1	1	31	DCEDPNPLIR;EAQSICER;ITEYLCEPLRK;KGEIFELK;LAPPLVTLLSAEPELQYVALR;LASQANIAQVLAELKEYATEVDVDFVR;LLSTDPVAAK;LQSSNIFTVAK;LTNGIWVLAELR;MEPLNNLQVAVK;NINLIVQK;NVEGQDMLYQSLK;QMFLATWK;TAAVCVAK				1618	2507;3687;9499;9895;10368;10416;11825;12339;12685;13313;14230;14721;15513;17396	False;False;False;False;True;False;True;True;True;False;False;False;True;False	2727;4014;10354;10786;11293;11342;12856;13432;13810;14563;15741;16293;16294;17145;19173	42426;42427;42428;42429;42430;42431;42432;42433;42434;42435;42436;42437;42438;42439;42440;42441;42442;42443;61746;61747;61748;61749;61750;61751;61752;61753;158913;158914;158915;158916;158917;158918;166075;166076;166077;166078;166079;166080;174389;174390;174391;175075;175076;175077;175078;175079;175080;175081;175082;175083;175084;175085;175086;175087;198402;198403;198404;198405;198406;198407;198408;198409;198410;198411;198412;198413;198414;198415;198416;198417;198418;198419;198420;198421;198422;198423;207024;207025;207026;207027;207028;207029;207030;207031;207032;207033;207034;207035;207036;207037;207038;207039;207040;207041;212441;212442;212443;212444;212445;212446;212447;212448;212449;212450;212451;212452;223556;223557;223558;223559;223560;223561;223562;223563;223564;223565;241276;241277;241278;241279;241280;241281;241282;241283;241284;241285;241286;241287;241288;241289;241290;241291;241292;241293;241294;241295;241296;241297;241298;241299;249853;249854;249855;249856;249857;249858;249859;249860;249861;249862;249863;249864;249865;249866;249867;249868;249869;249870;262562;262563;262564;292575;292576;292577;292578;292579;292580;292581;292582	31440;31441;31442;31443;31444;31445;31446;31447;31448;31449;31450;45151;45152;115713;115714;115715;115716;121138;121139;121140;121141;121142;127093;127511;127512;127513;127514;127515;127516;127517;127518;127519;144626;144627;144628;144629;144630;144631;144632;144633;144634;144635;144636;144637;150763;150764;150765;150766;150767;150768;150769;150770;150771;150772;150773;154621;154622;154623;154624;154625;154626;154627;154628;162662;162663;162664;162665;162666;162667;162668;162669;175300;175301;175302;175303;175304;175305;175306;175307;175308;175309;175310;175311;175312;175313;175314;175315;181558;181559;181560;181561;181562;181563;181564;181565;181566;181567;181568;181569;181570;181571;190955;212690;212691	31445;45151;115715;121140;127093;127519;144630;150766;154621;162666;175307;181558;190955;212691	1281	895	-1
Q10713	Q10713	2	2	2	Mitochondrial-processing peptidase subunit alpha	PMPCA	sp|Q10713|MPPA_HUMAN Mitochondrial-processing peptidase subunit alpha OS=Homo sapiens OX=9606 GN=PMPCA PE=1 SV=2	1	2	2	2	2	2	2	2	2	2	2	2	2	2	2	2	1	1	1	1	2	2	2	2	2	2	2	2	2	2	2	2	2	2	1	1	1	1	2	2	2	2	2	2	2	2	2	2	2	2	2	2	1	1	1	1	2	2	4.8	4.8	4.8	58.252	525	525	0	4.9685	By MS/MS	By MS/MS	By MS/MS	By MS/MS	By MS/MS	By MS/MS	By MS/MS	By MS/MS	By MS/MS	By MS/MS	By MS/MS	By MS/MS	By MS/MS	By matching	By MS/MS	By MS/MS	By MS/MS	By MS/MS	4.8	4.8	4.8	4.8	4.8	4.8	4.8	4.8	4.8	4.8	4.8	4.8	2.3	2.3	2.3	2.3	4.8	4.8	86235000	4179000	5414700	4305500	6184400	8203700	8146000	7001600	5911800	8106200	3910900	5596800	6308200	1913600	2884000	2281400	1726900	2452200	1707900	1957000	2305600	2297900	1840100	1831200	1485600	1334800	1950500	2033600	2241400	2977100	2255700	1524600	2425900	1448100	3500300	2776300	2726400	1	3	2	2	1	3	2	1	2	2	2	2	1	0	2	2	2	3	33	DTTMYAVSADSK;FDSKDEILLTLEK				1619	3390;5300	True;True	3696;3697;5785	56952;56953;56954;56955;56956;56957;56958;56959;56960;56961;56962;56963;56964;56965;56966;56967;56968;56969;56970;56971;56972;56973;56974;56975;56976;56977;56978;56979;56980;56981;56982;56983;56984;56985;56986;56987;56988;56989;87990;87991;87992;87993;87994;87995;87996;87997;87998;87999;88000;88001;88002;88003	41839;41840;41841;41842;41843;41844;41845;41846;41847;41848;41849;41850;41851;41852;41853;41854;41855;41856;41857;41858;41859;41860;41861;41862;41863;41864;41865;41866;41867;41868;41869;63583;63584;63585	41846;63584	1404	150	-1
Q11206	Q11206	4	4	4	CMP-N-acetylneuraminate-beta-galactosamide-alpha-2,3-sialyltransferase 4	ST3GAL4	sp|Q11206|SIA4C_HUMAN CMP-N-acetylneuraminate-beta-galactosamide-alpha-2,3-sialyltransferase 4 OS=Homo sapiens OX=9606 GN=ST3GAL4 PE=1 SV=1	1	4	4	4	1	1	1	0	0	0	0	0	0	2	2	3	3	4	4	4	4	4	1	1	1	0	0	0	0	0	0	2	2	3	3	4	4	4	4	4	1	1	1	0	0	0	0	0	0	2	2	3	3	4	4	4	4	4	16.5	16.5	16.5	38.045	333	333	0	4.5024	By MS/MS	By MS/MS	By MS/MS							By MS/MS	By matching	By matching	By MS/MS	By MS/MS	By MS/MS	By MS/MS	By MS/MS	By MS/MS	4.8	4.8	4.8	0	0	0	0	0	0	8.7	9	12.9	12.9	16.5	16.5	16.5	16.5	16.5	31996000	912660	974490	780810	0	0	0	0	0	0	2529500	2426400	4020200	2265000	2923600	5508800	2949500	3656400	3049100	0	0	0	0	0	0	0	0	0	1196500	1179200	1014300	964410	1032100	1150600	2219000	2433200	2231300	1	1	1	0	0	0	0	0	0	1	0	0	0	1	1	3	2	2	13	AMDFHWIETILSDK;ILNPFFMEIAADK;LFYPESAHFDPK;LNNAPVAGYEGDVGSK				1620	1289;8980;10944;12027	True;True;True;True	1394;9779;11913;13096	21882;21883;21884;21885;21886;21887;21888;21889;150332;150333;150334;150335;150336;150337;150338;150339;184447;184448;184449;184450;184451;201940;201941;201942;201943;201944;201945;201946;201947;201948;201949;201950;201951;201952	16396;109427;109428;109429;134515;134516;147103;147104;147105;147106;147107;147108;147109;147110;147111	16396;109427;134515;147111			-1
Q12765	Q12765	3	3	3	Secernin-1	SCRN1	sp|Q12765|SCRN1_HUMAN Secernin-1 OS=Homo sapiens OX=9606 GN=SCRN1 PE=1 SV=2	1	3	3	3	1	1	1	1	1	1	1	1	1	2	1	2	3	3	3	1	2	1	1	1	1	1	1	1	1	1	1	2	1	2	3	3	3	1	2	1	1	1	1	1	1	1	1	1	1	2	1	2	3	3	3	1	2	1	8.9	8.9	8.9	46.382	414	414	0	4.7199	By matching	By MS/MS	By matching	By MS/MS	By matching	By MS/MS	By MS/MS	By matching	By MS/MS	By MS/MS	By matching	By MS/MS	By MS/MS	By MS/MS	By MS/MS	By matching	By MS/MS	By matching	3.1	3.1	3.1	3.9	3.9	3.9	3.9	3.9	3.9	7	3.1	7	8.9	8.9	8.9	3.1	5.1	3.9	74445000	2068800	2686400	1246900	1746700	1865500	3528200	2847800	2465500	2572400	6677600	2946600	6237100	10763000	11412000	11604000	1326200	1498500	952320	0	0	0	0	0	0	0	0	0	3187800	0	2604900	4234900	4932700	4430900	0	1903300	0	0	1	0	1	0	0	0	0	1	0	0	1	2	2	3	0	1	0	12	DGLVVFGK;SIFKPFIFVDDVK;SSPCIHYFTGTPDPSR				1621	2683;16454;17096	True;True;True	2916;18153;18855	45042;45043;45044;45045;277157;277158;277159;277160;277161;277162;277163;277164;277165;277166;277167;287715;287716;287717;287718;287719;287720;287721;287722;287723;287724;287725;287726	33161;33162;33163;201455;201456;201457;209090;209091;209092;209093;209094;209095	33161;201456;209093			-1
Q12768	Q12768	5	5	5	WASH complex subunit strumpellin	KIAA0196	sp|Q12768|WASC5_HUMAN WASH complex subunit 5 OS=Homo sapiens OX=9606 GN=WASHC5 PE=1 SV=1	1	5	5	5	1	1	1	2	2	2	3	3	2	3	3	3	4	4	4	3	2	3	1	1	1	2	2	2	3	3	2	3	3	3	4	4	4	3	2	3	1	1	1	2	2	2	3	3	2	3	3	3	4	4	4	3	2	3	8.1	8.1	8.1	134.28	1159	1159	0	13.852	By matching	By MS/MS	By matching	By MS/MS	By MS/MS	By MS/MS	By matching	By matching	By matching	By MS/MS	By MS/MS	By MS/MS	By MS/MS	By MS/MS	By MS/MS	By MS/MS	By MS/MS	By MS/MS	1.4	1.4	1.4	3.8	3.8	3.8	4.7	4.7	2.7	4.7	4.7	4.7	5.7	5.7	5.7	4.3	3.4	3.6	88063000	1315800	2437600	1428500	6134600	3872200	7691200	8601400	5473800	6897200	4807600	3755900	5612700	8543900	7582500	8786000	1383200	1826900	1911500	0	0	0	0	0	0	2669000	2472000	2942900	2506600	1822800	2090700	5277800	5296600	3050000	2516300	2536800	2268000	0	1	0	1	1	2	0	0	0	2	1	1	2	4	1	0	0	0	16	EDNTLLYEITAYLEAAGIHNPLNK;LASALDLPLLR;MTELADVFSGVKPLTR;STALANQAAMLYVILYFEPSILHTHQAK;VAEAHVPNFIFDEFR				1622	3782;10396;13752;17139;18830	True;True;True;True;True	4119;11321;15193;18900;20757	63245;63246;63247;63248;63249;63250;63251;63252;63253;63254;174812;174813;174814;174815;174816;232699;232700;232701;232702;232703;232704;232705;232706;232707;232708;232709;232710;232711;232712;232713;232714;288439;288440;288441;318420;318421;318422;318423;318424;318425;318426;318427;318428;318429;318430;318431;318432	46200;127352;168924;168925;168926;168927;209636;209637;209638;231442;231443;231444;231445;231446;231447;231448;231449;231450;231451;231452	46200;127352;168925;209636;231449			-1
Q12792	Q12792	4	4	4	Twinfilin-1	TWF1	sp|Q12792|TWF1_HUMAN Twinfilin-1 OS=Homo sapiens OX=9606 GN=TWF1 PE=1 SV=3	1	4	4	4	3	3	3	3	3	4	3	3	3	3	3	3	3	3	3	3	1	2	3	3	3	3	3	4	3	3	3	3	3	3	3	3	3	3	1	2	3	3	3	3	3	4	3	3	3	3	3	3	3	3	3	3	1	2	12.6	12.6	12.6	40.282	350	350	0	45.253	By MS/MS	By MS/MS	By MS/MS	By MS/MS	By MS/MS	By MS/MS	By MS/MS	By MS/MS	By MS/MS	By MS/MS	By MS/MS	By MS/MS	By MS/MS	By MS/MS	By MS/MS	By MS/MS	By matching	By MS/MS	10.6	10.6	10.6	10.6	10.6	12.6	10.6	10.6	10.6	10.6	10.6	10.6	10.6	10.6	10.6	10.6	5.1	9.1	129420000	11314000	12713000	9140900	5764900	7257200	20307000	4714400	4478400	4468900	8416600	8146600	9335000	6377500	7287100	4256800	1607900	1018200	2818300	4550600	5074100	4450700	2917400	2747100	3528700	2128000	2424400	2258600	2596300	2125700	2118800	2262600	2598700	2215400	3094200	0	2607900	4	4	4	2	2	4	2	2	2	2	2	3	3	4	2	2	0	4	48	LLEIVER;SHQTGIQASEDVK;SHQTGIQASEDVKEIFAR;YLLSQSSPAPLTAAEEELR				1623	11564;16413;16414;21327	True;True;True;True	12580;18111;18112;23466	194137;276504;276505;276506;276507;276508;276509;276510;276511;276512;276513;276514;276515;276516;276517;276518;276519;276520;276521;276522;276523;276524;276525;276526;276527;276528;276529;276530;276531;276532;276533;276534;276535;276536;276537;361692;361693;361694;361695;361696;361697;361698;361699;361700;361701;361702;361703;361704;361705;361706;361707;361708;361709;361710;361711;361712;361713;361714;361715;361716;361717	141310;200951;200952;200953;200954;200955;200956;200957;200958;200959;200960;200961;200962;200963;200964;200965;200966;200967;200968;200969;200970;200971;262866;262867;262868;262869;262870;262871;262872;262873;262874;262875;262876;262877;262878;262879;262880;262881;262882;262883;262884;262885;262886;262887;262888;262889;262890;262891	141310;200953;200968;262874			-1
Q12797	Q12797	13	13	13	Aspartyl/asparaginyl beta-hydroxylase	ASPH	sp|Q12797|ASPH_HUMAN Aspartyl/asparaginyl beta-hydroxylase OS=Homo sapiens OX=9606 GN=ASPH PE=1 SV=3	1	13	13	13	5	7	6	7	8	9	10	10	9	13	13	13	12	12	13	13	13	12	5	7	6	7	8	9	10	10	9	13	13	13	12	12	13	13	13	12	5	7	6	7	8	9	10	10	9	13	13	13	12	12	13	13	13	12	17.5	17.5	17.5	85.862	758	758	0	47.638	By MS/MS	By MS/MS	By MS/MS	By MS/MS	By MS/MS	By MS/MS	By MS/MS	By MS/MS	By MS/MS	By MS/MS	By MS/MS	By MS/MS	By MS/MS	By MS/MS	By MS/MS	By MS/MS	By MS/MS	By MS/MS	7.9	10.8	10	11.9	12.1	13.2	14.9	14.9	13.7	17.5	17.5	17.5	16.4	16.4	17.5	17.5	17.5	16.4	865640000	8265500	11371000	8639700	22949000	28733000	28107000	77576000	57024000	60005000	86761000	104700000	103980000	50214000	48398000	75247000	27294000	40662000	25718000	3613700	4453500	3053400	6812500	6685700	6263300	13340000	10978000	12559000	16412000	18943000	15856000	15958000	14450000	13376000	15944000	15928000	17750000	2	2	1	3	4	4	7	10	6	10	12	9	8	10	9	10	10	9	126	AELDAAEK;AQCEDDLAEK;EGIESGDPGTDDGR;EGIESGDPGTDDGRFYFHLGDAMQR;ETGYTELVK;FYFHLGDAMQR;GDWSQFTLWQQGR;GLFLPEDENLR;GLFLPEDENLREK;LIFIVDVWHPELTPQQR;MHLGLVIPK;SLYNVNGLK;VLIFDDSFEHEVWQDASSFR				1624	475;1469;3966;3967;4844;6135;6370;6860;6861;11262;13413;16783;19779	True;True;True;True;True;True;True;True;True;True;True;True;True	517;1607;4323;4324;5293;6697;6947;7468;7469;12263;14706;18506;21795	8238;8239;8240;8241;8242;8243;8244;8245;8246;8247;8248;8249;8250;8251;8252;8253;8254;8255;8256;8257;8258;8259;25022;25023;25024;25025;25026;25027;25028;25029;25030;25031;25032;25033;25034;25035;25036;66135;66136;66137;66138;66139;66140;66141;66142;66143;66144;66145;66146;66147;66148;66149;66150;66151;66152;66153;66154;66155;66156;66157;66158;66159;66160;80722;80723;80724;80725;80726;80727;80728;80729;80730;80731;80732;80733;80734;80735;80736;102170;102171;102172;102173;102174;102175;102176;102177;102178;106076;106077;106078;106079;106080;106081;106082;106083;106084;106085;106086;106087;106088;106089;113681;113682;113683;113684;113685;113686;113687;113688;113689;113690;113691;113692;113693;113694;113695;113696;113697;113698;113699;113700;113701;113702;113703;113704;113705;113706;113707;113708;113709;189526;189527;189528;189529;189530;189531;189532;189533;189534;189535;189536;189537;189538;189539;189540;189541;225468;225469;225470;225471;225472;225473;225474;225475;225476;225477;225478;282562;282563;282564;282565;282566;282567;282568;282569;282570;282571;282572;282573;282574;282575;282576;282577;282578;335938;335939;335940;335941;335942;335943;335944;335945;335946;335947;335948;335949;335950;335951;335952;335953;335954;335955	6301;6302;6303;6304;6305;6306;6307;6308;6309;6310;6311;6312;6313;6314;6315;18753;18754;18755;18756;18757;18758;18759;18760;18761;18762;48228;48229;48230;48231;48232;48233;48234;48235;48236;48237;48238;48239;48240;48241;48242;58452;58453;58454;58455;58456;58457;58458;58459;58460;73890;73891;73892;76767;76768;76769;76770;76771;76772;76773;76774;76775;82367;82368;82369;82370;82371;82372;82373;82374;82375;82376;82377;82378;82379;82380;82381;82382;82383;82384;82385;138139;138140;138141;138142;138143;138144;138145;138146;138147;138148;138149;138150;138151;138152;138153;138154;138155;163967;163968;205464;205465;205466;205467;205468;205469;205470;205471;205472;205473;205474;205475;205476;205477;205478;205479;244497;244498;244499;244500;244501;244502;244503;244504;244505;244506;244507;244508;244509;244510;244511;244512;244513	6304;18761;48231;48240;58455;73890;76770;82371;82376;138146;163967;205479;244503			-1
Q12824	Q12824	1	1	1	SWI/SNF-related matrix-associated actin-dependent regulator of chromatin subfamily B member 1	SMARCB1	sp|Q12824|SNF5_HUMAN SWI/SNF-related matrix-associated actin-dependent regulator of chromatin subfamily B member 1 OS=Homo sapiens OX=9606 GN=SMARCB1 PE=1 SV=2	1	1	1	1	0	0	0	1	1	1	1	0	1	0	0	0	0	0	0	0	0	0	0	0	0	1	1	1	1	0	1	0	0	0	0	0	0	0	0	0	0	0	0	1	1	1	1	0	1	0	0	0	0	0	0	0	0	0	3.4	3.4	3.4	44.141	385	385	0.0034321	1.982				By matching	By matching	By MS/MS	By matching		By matching										0	0	0	3.4	3.4	3.4	3.4	0	3.4	0	0	0	0	0	0	0	0	0	10058000	0	0	0	1792500	1774300	2702900	1486300	0	2301700	0	0	0	0	0	0	0	0	0	0	0	0	0	0	0	0	0	0	0	0	0	0	0	0	0	0	0	0	0	0	0	0	1	0	0	0	0	0	0	0	0	0	0	0	0	1	AVSISTEPPTYLR				1625	1956	True	2133	32945;32946;32947;32948;32949	24469	24469			-1
Q12841	Q12841	3	3	3	Follistatin-related protein 1	FSTL1	sp|Q12841|FSTL1_HUMAN Follistatin-related protein 1 OS=Homo sapiens OX=9606 GN=FSTL1 PE=1 SV=1	1	3	3	3	3	3	3	1	1	1	1	1	1	2	2	2	2	2	2	2	2	2	3	3	3	1	1	1	1	1	1	2	2	2	2	2	2	2	2	2	3	3	3	1	1	1	1	1	1	2	2	2	2	2	2	2	2	2	12.3	12.3	12.3	34.985	308	308	0	6.0067	By MS/MS	By MS/MS	By MS/MS	By MS/MS	By MS/MS	By MS/MS	By MS/MS	By MS/MS	By MS/MS	By MS/MS	By MS/MS	By MS/MS	By MS/MS	By MS/MS	By MS/MS	By MS/MS	By MS/MS	By MS/MS	12.3	12.3	12.3	2.6	2.6	2.6	2.6	2.6	2.6	5.8	5.8	5.8	5.8	5.8	5.8	5.8	5.8	5.8	85127000	7942800	10362000	7625400	1137200	2044700	1436300	1505200	1355300	1912500	3942400	4986000	5652800	3853800	4461300	4902200	8045600	6792600	7168300	2782000	2930200	3165500	0	0	0	0	0	0	1448500	1529900	1528600	1570400	1708200	1451700	10827000	6978700	9207000	1	1	2	1	1	1	1	1	1	1	1	1	1	1	0	2	2	2	21	CALEDETYADGAETEVDCNR;IQVDYDGHCK;LSFQEFLK				1626	2069;9329;12447	True;True;True	2256;10167;13551	35415;35416;35417;156274;156275;156276;156277;156278;156279;156280;156281;156282;156283;156284;156285;208618;208619;208620;208621;208622;208623;208624;208625;208626;208627;208628;208629;208630;208631;208632;208633;208634;208635	26295;113899;113900;113901;151859;151860;151861;151862;151863;151864;151865;151866;151867;151868;151869;151870;151871;151872;151873;151874;151875	26295;113900;151868			-1
Q12846	Q12846	7	7	7	Syntaxin-4	STX4	sp|Q12846|STX4_HUMAN Syntaxin-4 OS=Homo sapiens OX=9606 GN=STX4 PE=1 SV=2	1	7	7	7	6	7	6	6	6	6	6	6	6	6	7	7	7	7	7	7	7	7	6	7	6	6	6	6	6	6	6	6	7	7	7	7	7	7	7	7	6	7	6	6	6	6	6	6	6	6	7	7	7	7	7	7	7	7	37	37	37	34.18	297	297	0	52.992	By MS/MS	By MS/MS	By MS/MS	By MS/MS	By MS/MS	By MS/MS	By MS/MS	By MS/MS	By MS/MS	By MS/MS	By MS/MS	By MS/MS	By MS/MS	By MS/MS	By MS/MS	By MS/MS	By MS/MS	By MS/MS	34	37	31.6	31.6	31.6	31.6	31.6	31.6	31.6	34	37	37	37	37	37	37	37	37	296330000	18749000	22313000	12853000	9072300	15961000	11540000	20631000	13374000	11943000	12971000	25070000	24390000	20179000	18796000	22215000	12318000	11305000	12648000	5765500	6588300	5742300	2262200	3843700	2269500	4315000	3390000	3055400	2485500	4007900	3447500	3956400	4239200	3500200	5124700	4123200	4353600	6	7	5	3	4	3	4	4	7	2	5	4	6	5	5	4	4	3	81	AIEPQKEEADENYNSVNTR;CNSMQSEYR;HSEIQQLER;ITNAGMVSDEELEQMLDSGQSEVFVSNILK;NILSSADYVER;QQVTILATPLPEESMK;TQHGVLSQQFVELINK				1627	821;2262;7908;9529;14217;15632;18392	True;True;True;True;True;True;True	893;2458;8627;10388;15726;17279;17280;20271	13652;13653;13654;13655;13656;13657;13658;13659;13660;13661;13662;13663;13664;13665;13666;13667;13668;13669;38508;38509;38510;38511;38512;38513;38514;38515;38516;38517;38518;38519;38520;38521;38522;38523;132494;132495;132496;132497;132498;132499;132500;132501;132502;132503;132504;132505;132506;132507;132508;132509;132510;132511;159473;159474;159475;159476;159477;159478;159479;159480;159481;159482;159483;159484;159485;159486;159487;159488;159489;159490;241021;241022;241023;241024;241025;241026;241027;241028;241029;241030;241031;241032;241033;241034;241035;241036;241037;241038;241039;241040;241041;241042;241043;241044;241045;241046;264250;264251;264252;264253;264254;264255;264256;264257;264258;264259;264260;264261;264262;264263;264264;264265;264266;264267;264268;264269;264270;264271;264272;264273;264274;264275;310760;310761;310762;310763;310764;310765;310766;310767;310768;310769;310770;310771;310772	10194;10195;10196;10197;10198;10199;10200;10201;10202;10203;10204;10205;10206;10207;10208;10209;10210;10211;28559;28560;28561;28562;96053;96054;96055;96056;96057;96058;96059;96060;96061;96062;96063;116158;116159;116160;116161;116162;116163;116164;116165;116166;116167;116168;116169;116170;116171;116172;116173;116174;116175;116176;116177;175120;175121;175122;175123;175124;175125;175126;175127;175128;175129;175130;175131;175132;192038;192039;192040;192041;192042;192043;192044;192045;192046;192047;192048;192049;192050;192051;192052;192053;192054;225895;225896;225897;225898	10207;28559;96061;116159;175122;192049;225896	1405	79	-1
Q12849	Q12849	1	1	1	G-rich sequence factor 1	GRSF1	sp|Q12849|GRSF1_HUMAN G-rich sequence factor 1 OS=Homo sapiens OX=9606 GN=GRSF1 PE=1 SV=3	1	1	1	1	1	1	1	1	1	1	1	1	1	1	1	1	1	1	1	1	1	1	1	1	1	1	1	1	1	1	1	1	1	1	1	1	1	1	1	1	1	1	1	1	1	1	1	1	1	1	1	1	1	1	1	1	1	1	4.6	4.6	4.6	53.126	480	480	0.0016694	2.4925	By MS/MS	By MS/MS	By matching	By MS/MS	By MS/MS	By MS/MS	By MS/MS	By MS/MS	By MS/MS	By MS/MS	By MS/MS	By MS/MS	By MS/MS	By MS/MS	By matching	By MS/MS	By MS/MS	By MS/MS	4.6	4.6	4.6	4.6	4.6	4.6	4.6	4.6	4.6	4.6	4.6	4.6	4.6	4.6	4.6	4.6	4.6	4.6	21526000	621620	968570	380000	1695800	1593500	2834900	2304700	876620	2271200	1047100	1482600	2236500	934150	558420	586440	226640	607870	299120	0	0	0	0	0	0	0	0	0	0	0	0	0	0	0	0	0	0	0	0	0	1	1	2	1	0	1	0	1	1	0	0	0	0	0	0	8	GLPFQANAQDIINFFAPLKPVR				1628	6923	True	7533	114673;114674;114675;114676;114677;114678;114679;114680;114681;114682;114683;114684;114685;114686;114687;114688;114689;114690	83103;83104;83105;83106;83107;83108;83109;83110	83109			-1
Q12874	Q12874	7	7	7	Splicing factor 3A subunit 3	SF3A3	sp|Q12874|SF3A3_HUMAN Splicing factor 3A subunit 3 OS=Homo sapiens OX=9606 GN=SF3A3 PE=1 SV=1	1	7	7	7	2	2	2	5	5	5	3	4	4	5	4	3	5	5	5	4	3	4	2	2	2	5	5	5	3	4	4	5	4	3	5	5	5	4	3	4	2	2	2	5	5	5	3	4	4	5	4	3	5	5	5	4	3	4	23.4	23.4	23.4	58.848	501	501	0	16.872	By MS/MS	By MS/MS	By MS/MS	By MS/MS	By MS/MS	By MS/MS	By MS/MS	By MS/MS	By MS/MS	By MS/MS	By MS/MS	By MS/MS	By MS/MS	By MS/MS	By MS/MS	By matching	By MS/MS	By MS/MS	6	6	6	17.6	17.6	17.6	9.2	14.2	14.2	16	14.2	9.2	16	16	16	11.2	9.4	11.2	146250000	1360200	1879600	1105600	16120000	13230000	21107000	10588000	11009000	9955200	8601100	6400900	5848000	10171000	11465000	11577000	1696000	2188600	1950300	0	0	0	4335400	3381400	4337000	2972900	3019700	2802700	2235900	1645000	1505800	3695600	4124400	2972800	1430800	1459600	1362000	2	1	1	6	5	3	2	3	2	2	1	1	5	4	4	0	0	0	42	ASEKLDYITYLSIFDQLFDIPKER;CLGIPNTAHFANVTQIEDAVSLWAK;NLPLGWDGKPIPYWLYK;SLESLDTSLFAK;WQPDTEEEYEDSSGNVVNKK;YLDLHDCYLK;YMEVSGNLR				1629	1590;2226;14374;16633;20845;21278;21383	True;True;True;True;True;True;True	1740;2420;15903;18343;22944;23415;23533	26819;26820;26821;26822;26823;26824;26825;26826;26827;26828;26829;26830;37976;37977;37978;37979;37980;37981;37982;37983;37984;37985;37986;37987;37988;243941;243942;243943;279622;279623;279624;279625;279626;279627;279628;279629;279630;279631;279632;279633;279634;279635;279636;353720;353721;353722;361011;361012;361013;361014;361015;361016;361017;361018;361019;361020;361021;361022;361023;361024;361025;361026;361027;361028;361029;362789;362790;362791;362792;362793;362794	20106;20107;20108;20109;20110;20111;20112;20113;20114;20115;20116;20117;28210;28211;28212;28213;28214;28215;28216;28217;28218;177231;203222;203223;203224;203225;203226;203227;203228;203229;203230;257206;257207;262393;262394;262395;262396;262397;262398;262399;262400;262401;262402;262403;262404;262405;263713	20111;28214;177231;203227;257207;262397;263713			-1
Q12893	Q12893	1	1	1	Transmembrane protein 115	TMEM115	sp|Q12893|TM115_HUMAN Transmembrane protein 115 OS=Homo sapiens OX=9606 GN=TMEM115 PE=1 SV=1	1	1	1	1	0	0	0	0	0	0	0	0	0	1	1	0	0	1	1	1	1	0	0	0	0	0	0	0	0	0	0	1	1	0	0	1	1	1	1	0	0	0	0	0	0	0	0	0	0	1	1	0	0	1	1	1	1	0	6.6	6.6	6.6	38.197	351	351	0.0097004	1.2609										By matching	By MS/MS			By matching	By MS/MS	By matching	By matching		0	0	0	0	0	0	0	0	0	6.6	6.6	0	0	6.6	6.6	6.6	6.6	0	10604000	0	0	0	0	0	0	0	0	0	919060	1298200	0	0	1783000	4818400	301510	1484100	0	0	0	0	0	0	0	0	0	0	0	0	0	0	0	2126500	0	1450600	0	0	0	0	0	0	0	0	0	0	0	1	0	0	0	3	0	0	0	4	YDVGAPSSITISLPGTDPQDAER				1630	21013	True	23131	356532;356533;356534;356535;356536;356537;356538;356539	259259;259260;259261;259262	259260			-1
Q12904	Q12904	3	3	3	Aminoacyl tRNA synthase complex-interacting multifunctional protein 1;Endothelial monocyte-activating polypeptide 2	AIMP1	sp|Q12904|AIMP1_HUMAN Aminoacyl tRNA synthase complex-interacting multifunctional protein 1 OS=Homo sapiens OX=9606 GN=AIMP1 PE=1 SV=2	1	3	3	3	2	2	2	3	3	3	3	3	3	3	3	3	3	3	3	3	3	3	2	2	2	3	3	3	3	3	3	3	3	3	3	3	3	3	3	3	2	2	2	3	3	3	3	3	3	3	3	3	3	3	3	3	3	3	15.1	15.1	15.1	34.352	312	312	0	10.889	By MS/MS	By MS/MS	By MS/MS	By MS/MS	By MS/MS	By MS/MS	By MS/MS	By MS/MS	By MS/MS	By MS/MS	By MS/MS	By MS/MS	By MS/MS	By MS/MS	By MS/MS	By MS/MS	By MS/MS	By MS/MS	9.3	9.3	9.3	15.1	15.1	15.1	15.1	15.1	15.1	15.1	15.1	15.1	15.1	15.1	15.1	15.1	15.1	15.1	833320000	26707000	27304000	24875000	74756000	70714000	129530000	71870000	48273000	58662000	36356000	40764000	57503000	38994000	39910000	45533000	13033000	15259000	13281000	25422000	18798000	26571000	34392000	25496000	43044000	26177000	21828000	26590000	19545000	18167000	23292000	23659000	23923000	20506000	15984000	14536000	15332000	2	1	3	3	3	3	3	4	4	3	2	2	2	3	2	1	1	1	43	GAEADQIIEYLK;ITFDAFPGEPDKELNPK;TVVSGLVNHVPLEQMQNR				1631	6177;9500;18731	True;True;True	6741;10355;20643	102871;102872;102873;102874;102875;102876;102877;102878;102879;102880;102881;102882;102883;102884;102885;102886;102887;102888;158919;158920;158921;158922;158923;158924;158925;158926;158927;158928;158929;158930;158931;158932;158933;158934;158935;158936;158937;158938;158939;158940;158941;316647;316648;316649;316650;316651;316652;316653;316654;316655;316656;316657;316658;316659;316660;316661	74430;74431;74432;74433;74434;74435;74436;74437;74438;74439;74440;74441;115717;115718;115719;115720;115721;115722;115723;115724;115725;115726;115727;115728;115729;115730;115731;115732;115733;230103;230104;230105;230106;230107;230108;230109;230110;230111;230112;230113;230114;230115;230116;230117	74433;115721;230113			-1
Q12905	Q12905	4	4	4	Interleukin enhancer-binding factor 2	ILF2	sp|Q12905|ILF2_HUMAN Interleukin enhancer-binding factor 2 OS=Homo sapiens OX=9606 GN=ILF2 PE=1 SV=2	1	4	4	4	2	3	3	2	2	2	2	2	2	2	2	2	2	2	2	2	2	3	2	3	3	2	2	2	2	2	2	2	2	2	2	2	2	2	2	3	2	3	3	2	2	2	2	2	2	2	2	2	2	2	2	2	2	3	17.4	17.4	17.4	43.062	390	390	0	18.769	By MS/MS	By MS/MS	By MS/MS	By MS/MS	By MS/MS	By MS/MS	By MS/MS	By MS/MS	By MS/MS	By MS/MS	By MS/MS	By MS/MS	By MS/MS	By MS/MS	By MS/MS	By MS/MS	By matching	By matching	6.4	12.3	14.6	9.5	9.5	9.5	9.5	9.5	9.5	11	11	11	11	11	11	11	11	14.6	93589000	2396200	5021900	6571600	6398600	6068100	4294400	5103000	5966100	6319800	5316600	6670200	7570000	4076000	5520100	7779400	2178200	2995600	3343300	2608000	2331400	3433600	2888300	2704800	2176000	2387900	2674200	2804800	2456900	2668200	2332000	2114300	2462400	2660700	1842000	2099600	1952900	2	2	3	2	1	1	1	1	1	1	1	1	1	2	2	1	0	0	23	ILPTLEAVAALGNK;INNVIDNLIVAPGTFEVQIEEVR;KLDPELHLDIK;NQDLAPNSAEQASILSLVTK				1632	8990;9140;9981;14552	True;True;True;True	9790;9967;10876;16110	150468;150469;150470;150471;150472;150473;150474;150475;150476;150477;153203;153204;153205;153206;153207;153208;153209;153210;153211;153212;153213;153214;153215;153216;153217;153218;153219;167560;167561;247228;247229;247230;247231;247232;247233;247234;247235;247236;247237;247238;247239;247240;247241;247242	109522;109523;109524;109525;109526;111579;111580;111581;111582;111583;111584;111585;111586;111587;111588;111589;111590;111591;111592;111593;111594;122189;179701;179702;179703;179704	109523;111594;122189;179703			-1
Q12906	Q12906	2	2	1	Interleukin enhancer-binding factor 3	ILF3	sp|Q12906|ILF3_HUMAN Interleukin enhancer-binding factor 3 OS=Homo sapiens OX=9606 GN=ILF3 PE=1 SV=3	1	2	2	1	2	2	2	1	0	0	0	0	0	0	1	1	1	1	1	1	0	0	2	2	2	1	0	0	0	0	0	0	1	1	1	1	1	1	0	0	1	1	1	1	0	0	0	0	0	0	1	1	1	1	1	1	0	0	3.2	3.2	2	95.337	894	894	0.0013689	2.7207	By matching	By MS/MS	By MS/MS	By MS/MS							By matching	By matching	By matching	By MS/MS	By matching	By matching			3.2	3.2	3.2	2	0	0	0	0	0	0	2	2	2	2	2	2	0	0	11141000	2234400	2618000	1738400	0	0	0	0	0	0	0	538370	854300	771360	871970	1286000	228630	0	0	1150200	1134200	971780	0	0	0	0	0	0	0	0	0	0	0	0	0	0	0	0	1	2	1	0	0	0	0	0	0	0	0	0	1	0	0	0	0	5	FVMEVEVDGQK;VLAGETLSVNDPPDVLDR				1633	6081;19652	True;True	6641;21663	100843;100844;100845;333789;333790;333791;333792;333793;333794;333795;333796;333797;333798	72915;72916;242855;242856;242857	72916;242855			-1
Q12907	Q12907	11	11	11	Vesicular integral-membrane protein VIP36	LMAN2	sp|Q12907|LMAN2_HUMAN Vesicular integral-membrane protein VIP36 OS=Homo sapiens OX=9606 GN=LMAN2 PE=1 SV=1	1	11	11	11	6	7	6	8	8	8	9	8	9	9	9	10	9	9	9	9	9	7	6	7	6	8	8	8	9	8	9	9	9	10	9	9	9	9	9	7	6	7	6	8	8	8	9	8	9	9	9	10	9	9	9	9	9	7	41.3	41.3	41.3	40.228	356	356	0	115.04	By MS/MS	By MS/MS	By MS/MS	By MS/MS	By MS/MS	By MS/MS	By MS/MS	By MS/MS	By MS/MS	By MS/MS	By MS/MS	By MS/MS	By MS/MS	By MS/MS	By MS/MS	By MS/MS	By MS/MS	By MS/MS	18.8	22.5	18.8	31.7	31.7	31.7	35.4	26.1	35.4	34.3	34.3	37.6	34.3	34.3	34.3	34.3	34.3	22.5	5714500000	166210000	173970000	124830000	295430000	346340000	274440000	386800000	324310000	329910000	335880000	389380000	402290000	482430000	326920000	782560000	179030000	212330000	181430000	77389000	60680000	73099000	79899000	87530000	67862000	95982000	95577000	81667000	95513000	95100000	108060000	149520000	111540000	179900000	111420000	98109000	118410000	6	9	8	11	12	10	12	10	13	13	16	15	15	15	16	9	12	7	209	DHDTFLAVR;DNFHGLAIFLDTYPNDETTER;DNVDDPTGNFR;DRLVPGPVFGSK;DWEMHVHFK;EGSIWNHQPCFLKDWEMHVHFK;EHSLIKPYQGVGSSSMPLWDFQGSTMLTSQYVR;LTVMTDLEDKNEWK;NCIDITGVR;NLHGDGIALWYTR;SPKDNVDDPTGNFR				1634	2727;3127;3179;3259;3487;4021;4085;12751;13961;14323;16926	True;True;True;True;True;True;True;True;True;True;True	2967;3408;3469;3555;3799;4384;4453;13883;13884;15455;15843;18675	45838;45839;45840;45841;45842;45843;45844;45845;45846;45847;45848;45849;52407;52408;52409;52410;52411;52412;52413;52414;52415;52416;52417;52418;52419;52420;52421;52422;52423;52424;52425;52426;52427;52428;52429;52430;52431;52432;52433;52434;52435;52436;52437;52438;52439;52440;52441;52442;52443;53491;53492;53493;53494;53495;53496;53497;53498;53499;53500;53501;53502;53503;53504;53505;53506;53507;53508;54835;58474;58475;58476;58477;58478;58479;58480;58481;58482;58483;58484;58485;58486;58487;67156;67157;67158;68264;68265;68266;68267;68268;68269;68270;68271;68272;68273;68274;68275;68276;213575;213576;213577;213578;213579;213580;213581;213582;213583;213584;213585;213586;213587;213588;213589;213590;213591;213592;213593;213594;213595;213596;213597;213598;213599;213600;213601;213602;213603;213604;213605;213606;213607;213608;213609;213610;213611;213612;213613;213614;213615;213616;213617;213618;213619;213620;213621;213622;213623;213624;236977;236978;236979;236980;236981;236982;236983;236984;236985;236986;236987;236988;236989;236990;236991;236992;236993;236994;236995;236996;236997;236998;242971;242972;242973;242974;242975;242976;242977;242978;242979;242980;242981;242982;242983;242984;242985;242986;242987;242988;242989;242990;242991;242992;242993;242994;242995;242996;242997;242998;242999;243000;243001;284977;284978;284979;284980;284981;284982;284983;284984;284985;284986;284987;284988;284989;284990;284991;284992;284993;284994;284995;284996;284997;284998;284999;285000;285001;285002;285003;285004;285005;285006;285007;285008;285009	33748;33749;33750;33751;33752;33753;33754;33755;33756;33757;33758;38427;38428;38429;38430;38431;38432;38433;38434;38435;38436;38437;38438;38439;38440;38441;38442;38443;38444;38445;38446;38447;38448;38449;38450;38451;38452;38453;38454;38455;38456;38457;38458;38459;38460;39353;39354;39355;39356;39357;39358;39359;39360;39361;39362;39363;39364;39365;39366;39367;39368;40298;42936;42937;42938;42939;42940;42941;42942;42943;42944;42945;42946;48976;49796;49797;49798;49799;49800;49801;49802;49803;49804;49805;49806;49807;49808;155472;155473;155474;155475;155476;155477;155478;155479;155480;155481;155482;155483;155484;155485;155486;155487;155488;155489;155490;155491;155492;155493;155494;155495;155496;155497;155498;155499;155500;155501;155502;155503;155504;155505;155506;155507;155508;155509;155510;155511;155512;155513;155514;172093;172094;172095;172096;172097;172098;172099;172100;172101;172102;172103;172104;172105;172106;172107;172108;172109;172110;172111;176512;176513;176514;176515;176516;176517;176518;176519;176520;176521;176522;176523;176524;176525;176526;176527;176528;176529;176530;176531;176532;176533;176534;176535;176536;176537;176538;176539;176540;207170;207171;207172;207173;207174;207175;207176;207177;207178;207179;207180;207181;207182;207183;207184;207185;207186;207187;207188;207189;207190;207191;207192;207193;207194;207195;207196;207197;207198;207199;207200	33757;38429;39360;40298;42939;48976;49801;155495;172109;176524;207193	1406	227	-1
Q12923	Q12923	1	1	1	Tyrosine-protein phosphatase non-receptor type 13	PTPN13	sp|Q12923|PTN13_HUMAN Tyrosine-protein phosphatase non-receptor type 13 OS=Homo sapiens OX=9606 GN=PTPN13 PE=1 SV=2	1	1	1	1	1	1	1	1	1	1	1	1	1	1	1	1	1	1	1	1	1	1	1	1	1	1	1	1	1	1	1	1	1	1	1	1	1	1	1	1	1	1	1	1	1	1	1	1	1	1	1	1	1	1	1	1	1	1	0.4	0.4	0.4	276.9	2485	2485	1	-2	By MS/MS	By MS/MS	By MS/MS	By MS/MS	By MS/MS	By MS/MS	By MS/MS	By MS/MS	By MS/MS	By MS/MS	By MS/MS	By MS/MS	By MS/MS	By MS/MS	By MS/MS	By MS/MS	By MS/MS	By MS/MS	0.4	0.4	0.4	0.4	0.4	0.4	0.4	0.4	0.4	0.4	0.4	0.4	0.4	0.4	0.4	0.4	0.4	0.4	25280000	547440	823470	439470	2624200	3657300	3383900	1616200	2084800	2248200	951770	1361500	1438900	662110	774130	942330	558010	639150	527410	0	0	0	0	0	0	0	0	0	0	0	0	0	0	0	0	0	0	0	1	0	0	0	1	0	0	0	0	0	0	0	0	0	0	0	0	2	QEEELMQLQAK	+			1635	15090	True	16700;16701	256220;256221;256222;256223;256224;256225;256226;256227;256228;256229;256230;256231;256232;256233;256234;256235;256236;256237;256238;256239;256240;256241;256242	186463;186464;186465;186466;186467;186468;186469	186466	1407	488	-1
Q12926	Q12926	6	6	1	ELAV-like protein 2	ELAVL2	sp|Q12926|ELAV2_HUMAN ELAV-like protein 2 OS=Homo sapiens OX=9606 GN=ELAVL2 PE=1 SV=2	1	6	6	1	3	3	3	6	6	6	6	6	6	2	2	2	3	2	1	1	2	2	3	3	3	6	6	6	6	6	6	2	2	2	3	2	1	1	2	2	0	0	0	1	1	1	1	1	1	0	0	0	0	0	0	0	0	0	19.2	19.2	3.1	39.503	359	359	0	6.6666	By MS/MS	By MS/MS	By MS/MS	By MS/MS	By MS/MS	By MS/MS	By MS/MS	By MS/MS	By MS/MS	By MS/MS	By MS/MS	By MS/MS	By MS/MS	By MS/MS	By MS/MS	By matching	By MS/MS	By MS/MS	11.1	11.1	11.1	19.2	19.2	19.2	19.2	19.2	19.2	8.9	8.9	8.9	11.1	8.9	3.6	3.6	8.9	8.9	255910000	8028400	8945000	6425800	33352000	27391000	44797000	23252000	23468000	27535000	8950700	8441900	11215000	6435300	5702300	5530700	1438700	3060100	1937900	3660100	3271800	4251300	9698300	6979500	10526000	5677700	5750900	6911900	4334800	3584900	4566900	3910500	3199900	0	0	2912400	2165800	1	1	1	5	5	6	3	3	3	1	1	2	2	1	1	0	1	1	38	DKITGQSLGYGFVNYIDPK;ELEQLFSQYGR;IEAEEAIK;ILVDQVTGISR;SLFGSIGEIESCK;VLQVSFK				1636	2850;4307;8307;9030;16645;19866	True;True;True;True;True;True	3095;4685;9056;9831;18355;21890	47495;47496;47497;47498;47499;47500;47501;47502;47503;47504;47505;47506;47507;47508;47509;47510;71707;71708;71709;71710;71711;71712;139142;139143;139144;139145;139146;139147;139148;139149;139150;139151;139152;139153;151056;151057;151058;151059;151060;151061;279772;279773;279774;279775;279776;279777;279778;279779;279780;279781;279782;279783;279784;279785;279786;279787;279788;279789;337425;337426;337427;337428;337429;337430	34772;34773;34774;34775;34776;34777;34778;34779;34780;52187;101063;101064;101065;101066;101067;101068;101069;109950;109951;109952;109953;203320;203321;203322;203323;203324;203325;203326;203327;203328;203329;203330;203331;203332;203333;203334;245681;245682;245683	34775;52187;101064;109953;203325;245681			-1
Q12931	Q12931	15	15	15	Heat shock protein 75 kDa, mitochondrial	TRAP1	sp|Q12931|TRAP1_HUMAN Heat shock protein 75 kDa, mitochondrial OS=Homo sapiens OX=9606 GN=TRAP1 PE=1 SV=3	1	15	15	15	10	12	9	13	14	12	14	14	14	12	10	12	15	15	14	14	12	12	10	12	9	13	14	12	14	14	14	12	10	12	15	15	14	14	12	12	10	12	9	13	14	12	14	14	14	12	10	12	15	15	14	14	12	12	27	27	27	80.109	704	704	0	68.235	By MS/MS	By MS/MS	By MS/MS	By MS/MS	By MS/MS	By MS/MS	By MS/MS	By MS/MS	By MS/MS	By MS/MS	By MS/MS	By MS/MS	By MS/MS	By MS/MS	By MS/MS	By MS/MS	By MS/MS	By MS/MS	19.7	22.3	18.2	21.9	25.6	20.3	25.6	25.6	25.6	20.9	17	23.2	27	27	25.6	23.3	20.9	21.7	2596900000	63424000	85114000	59402000	189630000	173950000	226270000	322950000	274090000	259350000	120590000	133750000	154810000	100580000	108100000	146040000	45152000	65386000	68272000	18885000	20052000	21117000	32100000	26783000	39146000	50099000	43091000	39679000	27675000	26919000	26023000	24659000	25785000	22332000	21848000	25717000	29045000	9	10	8	13	15	12	19	16	16	11	12	9	12	10	11	9	5	8	205	AQLLQPTLEINPR;EGIVTATEQEVKEDIAK;ELGSSVALYSR;ELISNASDALEK;ELLQESALIR;FFEDYGLFMR;GTITIQDTGIGMTQEELVSNLGTIAR;HEFQAETK;HLAEHSPYYEAMK;LDTHPAMVTVLEMGAAR;LISVETDIVVDHYKEEK;LLDIVAR;NIYYLCAPNR;SLYSEKEVFIR;TDAPLNIR				1637	1516;3976;4339;4364;4399;5380;7273;7572;7720;10603;11347;11506;14259;16785;17534	True;True;True;True;True;True;True;True;True;True;True;True;True;True;True	1656;4333;4719;4745;4783;5871;5872;7935;8265;8421;8422;11549;12356;12521;15771;18508;19327	25631;25632;25633;25634;25635;25636;25637;25638;25639;25640;25641;25642;25643;25644;25645;25646;25647;25648;25649;25650;25651;25652;25653;25654;25655;25656;66292;66293;66294;66295;66296;66297;66298;66299;66300;66301;66302;66303;66304;66305;66306;66307;66308;66309;66310;66311;66312;66313;66314;66315;66316;66317;66318;66319;66320;66321;66322;66323;66324;66325;66326;66327;66328;72183;72184;72185;72186;72187;72188;72189;72190;72191;72192;72193;72194;72195;72196;72197;72198;72553;72554;72555;72556;72557;72558;72559;72560;72561;72562;72563;72564;72565;72566;72567;72568;72569;72570;73103;73104;73105;73106;73107;73108;73109;73110;73111;73112;73113;73114;73115;89185;89186;89187;89188;89189;89190;89191;89192;89193;89194;89195;89196;89197;89198;89199;89200;89201;89202;120654;120655;120656;120657;120658;120659;120660;120661;120662;120663;120664;120665;126709;126710;126711;126712;126713;126714;126715;126716;126717;126718;126719;126720;126721;126722;126723;126724;126725;129197;129198;129199;129200;129201;129202;129203;129204;129205;129206;129207;129208;129209;129210;129211;129212;129213;129214;129215;129216;129217;129218;129219;129220;129221;129222;129223;179168;179169;179170;179171;179172;179173;179174;179175;179176;179177;179178;179179;179180;179181;179182;179183;179184;179185;179186;179187;179188;179189;179190;179191;179192;179193;190989;190990;190991;190992;190993;190994;190995;190996;190997;190998;190999;191000;191001;191002;191003;191004;191005;191006;191007;191008;193343;193344;193345;193346;193347;193348;193349;193350;193351;193352;193353;193354;193355;193356;241734;241735;241736;241737;241738;282585;282586;282587;282588;282589;282590;282591;282592;282593;282594;282595;282596;282597;282598;282599;282600;282601;282602;282603;282604;282605;282606;282607;282608;295403;295404;295405;295406;295407;295408;295409;295410;295411;295412;295413;295414;295415;295416;295417;295418;295419	19211;19212;19213;19214;19215;19216;19217;19218;19219;19220;19221;19222;19223;19224;19225;19226;19227;19228;19229;19230;19231;19232;19233;19234;19235;19236;19237;19238;48360;48361;48362;48363;48364;48365;48366;48367;48368;48369;48370;48371;48372;48373;48374;48375;48376;48377;48378;48379;48380;48381;48382;48383;48384;48385;48386;48387;48388;52470;52471;52472;52473;52474;52475;52476;52477;52478;52479;52480;52750;52751;52752;52753;52754;52755;52756;52757;52758;52759;52760;52761;52762;52763;52764;52765;52766;52767;53155;53156;53157;53158;53159;53160;53161;53162;53163;53164;53165;53166;53167;53168;64384;64385;64386;64387;64388;64389;64390;64391;64392;64393;64394;64395;64396;64397;64398;64399;64400;87418;87419;87420;87421;87422;87423;87424;87425;87426;87427;91822;91823;91824;91825;91826;91827;91828;91829;91830;91831;91832;91833;91834;93603;93604;93605;93606;93607;93608;93609;93610;93611;93612;93613;93614;93615;93616;130906;130907;130908;130909;130910;130911;130912;130913;130914;130915;130916;130917;130918;130919;130920;130921;130922;130923;139170;139171;139172;139173;139174;139175;139176;139177;139178;140783;140784;140785;140786;140787;140788;140789;140790;175604;175605;205481;205482;205483;205484;205485;205486;205487;205488;205489;205490;205491;205492;205493;205494;205495;205496;205497;214885;214886;214887;214888	19234;48365;52477;52759;53160;64397;87418;91826;93605;130917;139177;140786;175605;205496;214888	1408;1409	448;517	-1
Q12959	Q12959	8	8	7	Disks large homolog 1	DLG1	sp|Q12959|DLG1_HUMAN Disks large homolog 1 OS=Homo sapiens OX=9606 GN=DLG1 PE=1 SV=2	1	8	8	7	5	5	5	4	5	4	5	5	5	3	3	3	5	5	5	5	5	6	5	5	5	4	5	4	5	5	5	3	3	3	5	5	5	5	5	6	4	4	4	4	5	4	5	5	5	3	3	3	5	5	5	5	5	6	14.2	14.2	11.4	100.45	904	904	0	22.611	By MS/MS	By MS/MS	By MS/MS	By MS/MS	By MS/MS	By MS/MS	By MS/MS	By MS/MS	By MS/MS	By MS/MS	By MS/MS	By matching	By MS/MS	By MS/MS	By MS/MS	By MS/MS	By MS/MS	By MS/MS	9.7	9.7	9.7	5.5	8.6	7.3	8.6	8.6	8.6	4.5	4.5	4.2	6.9	6.9	6.9	6.9	6.9	10	192180000	10836000	12313000	10604000	10512000	14831000	15979000	16350000	16344000	18254000	5838900	6353400	7194100	6747700	6919200	10721000	6614600	8479000	7284900	0	0	0	3564400	4110800	4109800	4201600	5191700	4920600	2612300	2451700	2373600	2592900	2712600	2899200	5343700	5746000	5534200	2	1	1	3	3	3	3	4	4	1	1	0	5	1	2	4	4	3	45	AASHEQAAAALK;ALHLLEEYR;AVLGDDEITREPR;FGDILHVINASDDEWWQAR;GLGFSIAGGVGNQHIPGDNSIYVTK;GNSGLGFSIAGGTDNPHIGDDSSIFITK;IISVNSVDLR;IITGGAAAQDGR				1638	172;1112;1902;5428;6868;7045;8768;8773	True;True;True;True;True;True;True;True	185;1203;2075;5920;7476;7681;9545;9550	2963;2964;2965;2966;2967;2968;2969;2970;2971;2972;2973;2974;2975;2976;18596;18597;18598;18599;18600;18601;18602;18603;18604;18605;18606;18607;18608;32128;32129;32130;90007;90008;90009;90010;90011;90012;90013;90014;90015;90016;90017;90018;90019;90020;90021;113804;113805;113806;116719;116720;116721;116722;116723;116724;116725;116726;116727;146628;146629;146630;146631;146632;146633;146634;146635;146636;146637;146638;146639;146640;146641;146642;146643;146644;146645;146702;146703;146704;146705;146706;146707;146708;146709	2345;2346;2347;2348;2349;2350;2351;2352;2353;2354;2355;2356;13745;13746;13747;13748;13749;13750;13751;13752;13753;23934;64957;64958;64959;64960;64961;64962;64963;64964;64965;64966;64967;64968;64969;82434;82435;84590;84591;84592;84593;106696;106697;106698;106699;106700;106701;106753	2349;13745;23934;64963;82434;84591;106700;106753			-1
Q12962	Q12962	2	2	2	Transcription initiation factor TFIID subunit 10	TAF10	sp|Q12962|TAF10_HUMAN Transcription initiation factor TFIID subunit 10 OS=Homo sapiens OX=9606 GN=TAF10 PE=1 SV=1	1	2	2	2	2	2	2	1	1	1	1	1	1	1	1	1	1	1	1	1	1	1	2	2	2	1	1	1	1	1	1	1	1	1	1	1	1	1	1	1	2	2	2	1	1	1	1	1	1	1	1	1	1	1	1	1	1	1	10.1	10.1	10.1	21.711	218	218	0	4.2098	By MS/MS	By matching	By MS/MS	By MS/MS	By MS/MS	By MS/MS	By MS/MS	By MS/MS	By MS/MS	By MS/MS	By MS/MS	By MS/MS	By MS/MS	By MS/MS	By MS/MS	By matching	By MS/MS	By MS/MS	10.1	10.1	10.1	6.4	6.4	6.4	6.4	6.4	6.4	6.4	6.4	6.4	6.4	6.4	6.4	6.4	6.4	6.4	143440000	4183300	4097400	3066700	9210400	12189000	21983000	14590000	11692000	11437000	8089500	9780800	9425900	4961900	5282800	6929700	1857500	2281700	2383800	2612600	2404500	2380300	0	0	0	0	0	0	0	0	0	0	0	0	0	0	0	2	0	1	1	1	1	1	0	1	1	1	1	1	1	1	0	0	2	16	FISDIANDALQHCK;LISLAAQK				1639	5572;11340	True;True	6073;12349	92376;92377;92378;92379;92380;92381;92382;92383;92384;92385;92386;92387;92388;92389;92390;92391;92392;92393;190884;190885;190886	66648;66649;66650;66651;66652;66653;66654;66655;66656;66657;66658;66659;66660;66661;66662;139077	66652;139077			-1
Q12972	Q12972	3	3	3	Nuclear inhibitor of protein phosphatase 1;Activator of RNA decay	PPP1R8	sp|Q12972|PP1R8_HUMAN Nuclear inhibitor of protein phosphatase 1 OS=Homo sapiens OX=9606 GN=PPP1R8 PE=1 SV=2	1	3	3	3	2	2	2	2	2	2	3	2	3	1	1	1	1	1	2	0	0	0	2	2	2	2	2	2	3	2	3	1	1	1	1	1	2	0	0	0	2	2	2	2	2	2	3	2	3	1	1	1	1	1	2	0	0	0	17.7	17.7	17.7	38.478	351	351	0	6.4621	By matching	By MS/MS	By MS/MS	By matching	By MS/MS	By matching	By MS/MS	By MS/MS	By MS/MS	By matching	By matching	By MS/MS	By matching	By MS/MS	By matching				8	8	8	8	8	8	17.7	8	17.7	9.7	9.7	9.7	9.7	9.7	14.5	0	0	0	81819000	3200200	5318000	2961500	8901400	7544700	8628000	11347000	8417400	10526000	2059500	4257000	2079800	2908600	1508300	2162200	0	0	0	0	3403700	2829400	0	3550200	0	5524000	4556300	4043100	0	0	0	0	0	1806300	0	0	0	0	1	1	0	1	0	2	1	1	0	0	2	0	1	0	0	0	0	10	ISTLTIEEGNLDIQRPK;MGGEDDELKGLLGLPEEETELDNLTEFNTAHNKR;NMVQTAVVPVK				1640	9455;13378;14464	True;True;True	10308;14657;16010	158351;158352;158353;158354;158355;158356;158357;158358;158359;158360;224765;224766;224767;224768;224769;224770;224771;224772;245612;245613;245614;245615;245616;245617;245618;245619;245620	115336;115337;115338;115339;163456;163457;163458;163459;178547;178548	115336;163456;178547			-1
Q12974	Q12974	7	7	5	Protein tyrosine phosphatase type IVA 2	PTP4A2	sp|Q12974|TP4A2_HUMAN Protein tyrosine phosphatase type IVA 2 OS=Homo sapiens OX=9606 GN=PTP4A2 PE=1 SV=1	1	7	7	5	5	4	4	6	6	5	6	6	6	7	7	7	7	7	7	7	6	5	5	4	4	6	6	5	6	6	6	7	7	7	7	7	7	7	6	5	3	3	3	4	4	4	4	4	4	5	5	5	5	5	5	5	4	3	56.9	56.9	44.3	19.127	167	167	0	35.617	By MS/MS	By MS/MS	By MS/MS	By MS/MS	By MS/MS	By MS/MS	By MS/MS	By MS/MS	By MS/MS	By MS/MS	By MS/MS	By MS/MS	By MS/MS	By MS/MS	By MS/MS	By MS/MS	By MS/MS	By MS/MS	34.1	29.9	29.9	49.1	49.1	44.9	49.1	49.1	49.1	56.9	56.9	56.9	56.9	56.9	56.9	56.9	51.5	34.1	648960000	26253000	26783000	27459000	37242000	48625000	32590000	45765000	39914000	38607000	39758000	49630000	49778000	37054000	30720000	56997000	18947000	19905000	22927000	11571000	10863000	14030000	7806700	9061000	7395000	8972600	9667800	9027600	7864800	8316100	8286200	9004400	8788800	9663200	11278000	9591800	13387000	4	5	6	5	10	4	7	5	6	5	6	10	8	8	12	9	7	7	124	APVLVALALIECGMK;APVLVALALIECGMKYEDAVQFIR;EGIHVLDWPFDDGAPPPNQIVDDWLNLLK;FLITHNPTNATLNK;QLLYLEK;VCDATYDKAPVEK;YGVTTLVR				1641	1454;1455;3968;5670;15441;18975;21175	True;True;True;True;True;True;True	1590;1591;1592;4325;6177;17068;20916;23306	24724;24725;24726;24727;24728;24729;24730;24731;24732;24733;24734;24735;24736;24737;24738;24739;24740;24741;24742;24743;24744;24745;24746;24747;24748;24749;24750;24751;24752;24753;24754;24755;24756;24757;24758;24759;24760;24761;24762;24763;24764;24765;24766;24767;24768;24769;24770;24771;24772;24773;24774;24775;24776;24777;24778;24779;24780;66161;66162;66163;66164;66165;66166;66167;66168;66169;66170;66171;66172;66173;66174;66175;66176;66177;66178;66179;66180;66181;93867;93868;93869;93870;93871;93872;93873;93874;93875;93876;93877;93878;93879;93880;93881;93882;93883;93884;93885;93886;93887;93888;93889;93890;93891;93892;93893;93894;93895;93896;93897;93898;93899;93900;93901;93902;261478;261479;261480;261481;261482;261483;261484;261485;261486;261487;261488;261489;261490;261491;261492;321034;321035;321036;321037;321038;321039;321040;321041;321042;321043;321044;321045;321046;321047;321048;321049;321050;321051;321052;321053;321054;321055;321056;321057;321058;359360;359361;359362;359363;359364;359365;359366;359367;359368;359369;359370;359371;359372;359373;359374;359375;359376;359377	18501;18502;18503;18504;18505;18506;18507;18508;18509;18510;18511;18512;18513;18514;18515;18516;18517;18518;18519;18520;18521;18522;18523;18524;18525;18526;18527;18528;18529;18530;18531;18532;18533;18534;18535;18536;18537;18538;18539;18540;18541;18542;18543;18544;18545;48243;48244;48245;48246;48247;48248;48249;48250;48251;48252;48253;48254;48255;48256;48257;48258;48259;48260;48261;48262;48263;67786;67787;67788;67789;67790;67791;67792;67793;67794;67795;67796;67797;67798;67799;67800;67801;67802;67803;67804;67805;67806;67807;190164;190165;190166;190167;190168;190169;190170;190171;190172;190173;190174;190175;233416;233417;233418;233419;233420;233421;233422;233423;233424;233425;233426;233427;233428;233429;233430;233431;261210;261211;261212;261213;261214;261215;261216;261217;261218;261219;261220;261221;261222;261223	18518;18537;48255;67800;190175;233419;261213	1410	121	-1
Q12981	Q12981	8	8	8	Vesicle transport protein SEC20	BNIP1	sp|Q12981|SEC20_HUMAN Vesicle transport protein SEC20 OS=Homo sapiens OX=9606 GN=BNIP1 PE=1 SV=3	1	8	8	8	4	5	5	5	5	5	5	5	5	7	6	7	6	7	7	7	7	6	4	5	5	5	5	5	5	5	5	7	6	7	6	7	7	7	7	6	4	5	5	5	5	5	5	5	5	7	6	7	6	7	7	7	7	6	26.3	26.3	26.3	26.132	228	228	0	10.858	By MS/MS	By MS/MS	By MS/MS	By MS/MS	By MS/MS	By MS/MS	By MS/MS	By MS/MS	By MS/MS	By MS/MS	By MS/MS	By MS/MS	By MS/MS	By MS/MS	By MS/MS	By MS/MS	By MS/MS	By MS/MS	16.2	20.6	20.6	20.2	20.2	20.2	20.2	20.2	20.2	22.8	22.8	22.8	20.2	22.8	22.8	22.8	22.8	22.8	488830000	8037100	10345000	9291300	22400000	31164000	25823000	42939000	46722000	39569000	39656000	28650000	38182000	15864000	18496000	28372000	29742000	12101000	41472000	6951600	6261000	5024200	8886100	12183000	9420900	15121000	19336000	15789000	12861000	11664000	13385000	8392400	9784700	10428000	15742000	9727700	12425000	4	3	2	2	5	3	4	4	5	5	6	6	5	4	5	3	5	3	74	AAPQDVHVR;ALIQDIR;IAIDNLEK;ICNQEIVK;ICNQEIVKFDLEVK;QLLLQEVENHK;QLLLQEVENHKK;TILDANEEFK				1642	150;1129;8091;8196;8197;15424;15425;17927	True;True;True;True;True;True;True;True	162;1220;8827;8939;8940;17050;17051;19760	2700;2701;2702;2703;2704;2705;2706;2707;2708;2709;2710;2711;2712;2713;2714;2715;2716;2717;18831;18832;18833;18834;18835;18836;18837;18838;18839;18840;18841;18842;18843;18844;18845;18846;18847;18848;18849;18850;18851;135564;135565;135566;137250;137251;137252;137253;137254;137255;137256;137257;137258;137259;137260;137261;137262;137263;137264;137265;137266;137267;137268;137269;137270;137271;137272;137273;137274;137275;261171;261172;261173;261174;261175;261176;261177;261178;261179;261180;261181;261182;261183;261184;261185;261186;261187;261188;261189;261190;261191;261192;261193;261194;261195;302787;302788;302789;302790;302791;302792;302793;302794;302795;302796;302797;302798;302799;302800;302801;302802;302803	2150;2151;2152;2153;2154;2155;2156;2157;2158;2159;2160;2161;2162;2163;2164;2165;2166;2167;13884;13885;13886;13887;13888;13889;13890;13891;13892;13893;13894;13895;13896;13897;13898;98283;98284;98285;99584;99585;99586;99587;99588;99589;99590;99591;99592;99593;99594;99595;99596;99597;99598;99599;99600;99601;189952;189953;189954;189955;189956;189957;189958;220247;220248;220249;220250;220251;220252;220253;220254;220255;220256;220257;220258;220259;220260	2164;13892;98285;99594;99596;189952;189957;220253			-1
