## Supplemental data 2 for "mTOR pathway gene knockout results in mTOR-dependent cellular aggregation": Protein data file.txt (part 6 of 9)

Protein IDs	Majority protein IDs	Peptide counts (all)	Peptide counts (razor+unique)	Peptide counts (unique)	Protein names	Gene names	Fasta headers	Number of proteins	Peptides	Razor + unique peptides	Unique peptides	Peptides a1	Peptides a2	Peptides a3	Peptides b1	Peptides b2	Peptides b3	Peptides c4	Peptides c5	Peptides c6	Peptides d1	Peptides d2	Peptides d3	Peptides e1	Peptides e2	Peptides e3	Peptides f1	Peptides f2	Peptides f3	Razor + unique peptides a1	Razor + unique peptides a2	Razor + unique peptides a3	Razor + unique peptides b1	Razor + unique peptides b2	Razor + unique peptides b3	Razor + unique peptides c4	Razor + unique peptides c5	Razor + unique peptides c6	Razor + unique peptides d1	Razor + unique peptides d2	Razor + unique peptides d3	Razor + unique peptides e1	Razor + unique peptides e2	Razor + unique peptides e3	Razor + unique peptides f1	Razor + unique peptides f2	Razor + unique peptides f3	Unique peptides a1	Unique peptides a2	Unique peptides a3	Unique peptides b1	Unique peptides b2	Unique peptides b3	Unique peptides c4	Unique peptides c5	Unique peptides c6	Unique peptides d1	Unique peptides d2	Unique peptides d3	Unique peptides e1	Unique peptides e2	Unique peptides e3	Unique peptides f1	Unique peptides f2	Unique peptides f3	Sequence coverage [%]	Unique + razor sequence coverage [%]	Unique sequence coverage [%]	Mol. weight [kDa]	Sequence length	Sequence lengths	Q-value	Score	Identification type a1	Identification type a2	Identification type a3	Identification type b1	Identification type b2	Identification type b3	Identification type c4	Identification type c5	Identification type c6	Identification type d1	Identification type d2	Identification type d3	Identification type e1	Identification type e2	Identification type e3	Identification type f1	Identification type f2	Identification type f3	Sequence coverage a1 [%]	Sequence coverage a2 [%]	Sequence coverage a3 [%]	Sequence coverage b1 [%]	Sequence coverage b2 [%]	Sequence coverage b3 [%]	Sequence coverage c4 [%]	Sequence coverage c5 [%]	Sequence coverage c6 [%]	Sequence coverage d1 [%]	Sequence coverage d2 [%]	Sequence coverage d3 [%]	Sequence coverage e1 [%]	Sequence coverage e2 [%]	Sequence coverage e3 [%]	Sequence coverage f1 [%]	Sequence coverage f2 [%]	Sequence coverage f3 [%]	Intensity	Intensity a1	Intensity a2	Intensity a3	Intensity b1	Intensity b2	Intensity b3	Intensity c4	Intensity c5	Intensity c6	Intensity d1	Intensity d2	Intensity d3	Intensity e1	Intensity e2	Intensity e3	Intensity f1	Intensity f2	Intensity f3	LFQ intensity a1	LFQ intensity a2	LFQ intensity a3	LFQ intensity b1	LFQ intensity b2	LFQ intensity b3	LFQ intensity c1	LFQ intensity c2	LFQ intensity c3	LFQ intensity d1	LFQ intensity d2	LFQ intensity d3	LFQ intensity e1	LFQ intensity e2	LFQ intensity e3	LFQ intensity f1	LFQ intensity f2	LFQ intensity f3	MS/MS count a1	MS/MS count a2	MS/MS count a3	MS/MS count b1	MS/MS count b2	MS/MS count b3	MS/MS count c4	MS/MS count c5	MS/MS count c6	MS/MS count d1	MS/MS count d2	MS/MS count d3	MS/MS count e1	MS/MS count e2	MS/MS count e3	MS/MS count f1	MS/MS count f2	MS/MS count f3	MS/MS count	Peptide sequences	Only identified by site	Reverse	Potential contaminant	id	Peptide IDs	Peptide is razor	Mod. peptide IDs	Evidence IDs	MS/MS IDs	Best MS/MS	Oxidation (M) site IDs	Oxidation (M) site positions	Taxonomy IDs
Q12983	Q12983	1	1	1	BCL2/adenovirus E1B 19 kDa protein-interacting protein 3	BNIP3	sp|Q12983|BNIP3_HUMAN BCL2/adenovirus E1B 19 kDa protein-interacting protein 3 OS=Homo sapiens OX=9606 GN=BNIP3 PE=1 SV=3	1	1	1	1	1	1	1	1	1	1	1	1	1	0	0	0	0	0	0	0	0	0	1	1	1	1	1	1	1	1	1	0	0	0	0	0	0	0	0	0	1	1	1	1	1	1	1	1	1	0	0	0	0	0	0	0	0	0	4.2	4.2	4.2	27.832	259	259	0.00036403	3.3093	By MS/MS	By matching	By MS/MS	By MS/MS	By MS/MS	By MS/MS	By MS/MS	By MS/MS	By MS/MS										4.2	4.2	4.2	4.2	4.2	4.2	4.2	4.2	4.2	0	0	0	0	0	0	0	0	0	24650000	777790	978350	1044200	4530700	4552000	3185700	2852900	3154200	3574500	0	0	0	0	0	0	0	0	0	0	0	0	0	0	0	0	0	0	0	0	0	0	0	0	0	0	0	1	0	1	1	1	1	1	1	1	0	0	0	0	0	0	0	0	0	8	ILLDAQHESGR				1643	8939	True	9729	149651;149652;149653;149654;149655;149656;149657;149658;149659	109000;109001;109002;109003;109004;109005;109006;109007	109003			-1
Q13033	Q13033	5	5	4	Striatin-3	STRN3	sp|Q13033|STRN3_HUMAN Striatin-3 OS=Homo sapiens OX=9606 GN=STRN3 PE=1 SV=3	1	5	5	4	1	1	1	3	1	4	4	3	3	2	1	3	4	4	3	2	4	2	1	1	1	3	1	4	4	3	3	2	1	3	4	4	3	2	4	2	1	1	1	2	1	3	3	2	2	2	1	3	4	4	3	2	4	2	8.5	8.5	7.3	87.208	797	797	0	7.0047	By MS/MS	By MS/MS	By MS/MS	By MS/MS	By matching	By MS/MS	By MS/MS	By MS/MS	By MS/MS	By MS/MS	By MS/MS	By MS/MS	By MS/MS	By MS/MS	By MS/MS	By MS/MS	By MS/MS	By MS/MS	1.6	1.6	1.6	4.5	1.6	7.2	7.2	4.5	4.5	4.3	1.6	5.9	7.3	7.3	5.9	3	7.3	3	138310000	1408300	1248700	1628000	3278400	913660	7989300	15251000	4307300	7025500	13881000	8042100	18160000	11715000	14188000	14668000	3865600	6699600	4036500	0	0	0	3716800	0	3355500	4818800	3708100	3837100	0	0	3639500	4327700	5639700	4385700	0	2660400	0	1	1	2	1	0	2	4	1	1	0	0	1	2	2	2	0	1	0	21	ALAFHPVEPVLVTASEDHTLK;AYIASAGADALAK;NLEQILNGGESPK;TCVQEITAHR;YGTELNQGDLK				1644	975;2033;14305;17523;21171	True;True;True;True;True	1058;2218;15824;19316;23302	16437;16438;16439;16440;16441;16442;16443;16444;34802;34803;34804;34805;34806;34807;34808;34809;34810;34811;34812;34813;34814;34815;34816;242646;242647;242648;242649;242650;242651;242652;242653;242654;242655;242656;242657;242658;242659;242660;295199;295200;295201;295202;295203;359307;359308;359309;359310;359311	12258;12259;12260;12261;12262;12263;25857;25858;25859;25860;25861;25862;25863;25864;25865;25866;25867;25868;25869;25870;176274;214747;261180	12261;25863;176274;214747;261180			-1
Q13042	Q13042	1	1	1	Cell division cycle protein 16 homolog	CDC16	sp|Q13042|CDC16_HUMAN Cell division cycle protein 16 homolog OS=Homo sapiens OX=9606 GN=CDC16 PE=1 SV=2	1	1	1	1	0	0	0	1	1	1	1	1	1	1	1	1	1	1	0	1	1	1	0	0	0	1	1	1	1	1	1	1	1	1	1	1	0	1	1	1	0	0	0	1	1	1	1	1	1	1	1	1	1	1	0	1	1	1	1.6	1.6	1.6	71.655	620	620	0.0048544	1.7287				By MS/MS	By MS/MS	By MS/MS	By MS/MS	By MS/MS	By MS/MS	By matching	By matching	By matching	By MS/MS	By matching		By matching	By matching	By matching	0	0	0	1.6	1.6	1.6	1.6	1.6	1.6	1.6	1.6	1.6	1.6	1.6	0	1.6	1.6	1.6	17199000	0	0	0	1392400	1302200	1643600	1234000	1602400	2302700	595420	1105200	851810	1923300	1438900	0	390080	700000	717350	0	0	0	0	0	0	0	0	0	0	0	0	0	0	0	0	0	0	0	0	0	1	1	1	1	1	1	0	0	0	1	0	0	0	0	0	7	CYDFDVHTMK				1645	2383	True	2591	40469;40470;40471;40472;40473;40474;40475;40476;40477;40478;40479;40480;40481;40482	30053;30054;30055;30056;30057;30058;30059	30056			-1
Q13049	Q13049	12	12	12	E3 ubiquitin-protein ligase TRIM32	TRIM32	sp|Q13049|TRI32_HUMAN E3 ubiquitin-protein ligase TRIM32 OS=Homo sapiens OX=9606 GN=TRIM32 PE=1 SV=2	1	12	12	12	8	8	8	8	8	8	8	9	9	10	9	10	9	10	10	10	9	9	8	8	8	8	8	8	8	9	9	10	9	10	9	10	10	10	9	9	8	8	8	8	8	8	8	9	9	10	9	10	9	10	10	10	9	9	25.9	25.9	25.9	71.988	653	653	0	91.98	By MS/MS	By MS/MS	By MS/MS	By MS/MS	By MS/MS	By MS/MS	By MS/MS	By MS/MS	By MS/MS	By MS/MS	By MS/MS	By MS/MS	By MS/MS	By MS/MS	By MS/MS	By MS/MS	By MS/MS	By MS/MS	17.6	17.6	17.6	19	19	19	18.5	20.7	20.7	21.3	19.1	21.3	19.6	21.3	21.3	21.3	19.1	17.8	683720000	22695000	27392000	28230000	29152000	39686000	36540000	59639000	67275000	48076000	33095000	40132000	38706000	34722000	37035000	60728000	28459000	26769000	25390000	5938400	6131000	8316800	6007200	7457600	6606900	8669900	10265000	7305300	5605200	6299900	5077100	6799100	7145400	8597200	11442000	9000900	10351000	7	4	5	6	8	3	3	7	7	8	4	5	6	8	8	8	5	5	107	AVLQEYGHEER;CIAGMCVDAR;EGLTCPVGIALTPK;ELTLQDVELLK;EVLECPICMESFTEEQLRPK;FFTGSLAEVEK;IIDTAGLSEAVGLLMCR;ITSLTQLTDNLTVLK;LLASSINGVR;QISHFFSENEDFR;QNEHHLEGGFSIGSVGPDGQLGR;VGHVGPLQIGQAVK				1646	1918;2178;3992;4480;4991;5409;8668;9552;11477;15281;15534;19378	True;True;True;True;True;True;True;True;True;True;True;True	2091;2371;4350;4872;5454;5901;9433;10413;12490;16902;17173;21355	32327;32328;32329;32330;32331;32332;32333;32334;32335;37175;37176;37177;37178;37179;37180;37181;37182;37183;66573;66574;66575;66576;66577;66578;66579;66580;66581;66582;66583;66584;66585;66586;66587;74427;74428;74429;74430;74431;74432;74433;74434;74435;74436;74437;74438;74439;74440;74441;83257;83258;83259;83260;83261;83262;89611;89612;89613;89614;89615;89616;89617;89618;89619;89620;89621;89622;89623;89624;89625;89626;89627;144661;144662;144663;144664;144665;144666;144667;144668;144669;144670;144671;144672;144673;144674;144675;144676;144677;144678;144679;144680;144681;144682;144683;144684;144685;144686;144687;144688;144689;144690;159903;159904;159905;159906;159907;159908;159909;159910;159911;159912;159913;159914;159915;159916;159917;159918;159919;159920;192889;192890;192891;192892;192893;192894;192895;192896;192897;259018;259019;259020;259021;259022;259023;259024;259025;259026;262894;262895;262896;262897;262898;262899;262900;262901;262902;262903;262904;262905;262906;262907;262908;262909;262910;327918;327919;327920;327921;327922;327923;327924;327925;327926;327927;327928;327929;327930;327931;327932;327933;327934;327935	24051;24052;24053;24054;24055;24056;24057;27622;27623;27624;27625;27626;48566;48567;48568;48569;48570;48571;48572;48573;48574;48575;48576;48577;48578;54057;54058;54059;54060;54061;54062;54063;54064;54065;54066;54067;54068;60297;60298;60299;60300;60301;60302;64639;64640;64641;64642;64643;64644;64645;64646;105219;105220;105221;105222;105223;105224;105225;105226;105227;105228;105229;105230;105231;105232;105233;105234;105235;105236;105237;105238;105239;105240;105241;105242;105243;105244;105245;116514;116515;116516;116517;116518;116519;116520;116521;116522;116523;116524;116525;116526;116527;116528;140422;188367;191161;191162;191163;191164;191165;191166;191167;191168;238488;238489;238490;238491;238492;238493;238494;238495;238496;238497;238498;238499	24051;27624;48577;54062;60301;64639;105228;116520;140422;188367;191165;238497			-1
Q13057	Q13057	2	2	2	Bifunctional coenzyme A synthase;Phosphopantetheine adenylyltransferase;Dephospho-CoA kinase	COASY	sp|Q13057|COASY_HUMAN Bifunctional coenzyme A synthase OS=Homo sapiens OX=9606 GN=COASY PE=1 SV=4	1	2	2	2	2	1	1	1	1	1	2	2	2	2	2	2	2	2	2	2	2	2	2	1	1	1	1	1	2	2	2	2	2	2	2	2	2	2	2	2	2	1	1	1	1	1	2	2	2	2	2	2	2	2	2	2	2	2	6	6	6	62.328	564	564	0	5.3566	By MS/MS	By MS/MS	By MS/MS	By MS/MS	By MS/MS	By MS/MS	By MS/MS	By MS/MS	By MS/MS	By MS/MS	By MS/MS	By MS/MS	By MS/MS	By matching	By matching	By MS/MS	By MS/MS	By MS/MS	6	4.1	4.1	2	2	2	6	6	6	6	6	6	6	6	6	6	6	6	173390000	12774000	10264000	11241000	3455100	3839900	3156700	18476000	20281000	18181000	9821800	8464000	10232000	9291100	11137000	11418000	3628100	3937300	3794300	7227100	0	0	0	0	0	7472500	11435000	0	5234900	4698000	5012000	5829900	6331300	5526700	5882500	4717800	5306800	1	1	2	1	1	1	1	2	1	0	0	1	0	0	0	2	0	1	15	AYAPGGPAYQPVVEAFGTDILHK;DGLSEAAAQSR				1647	2004;2680	True;True	2184;2913	33723;33724;33725;33726;33727;33728;33729;33730;33731;33732;33733;33734;33735;33736;33737;45010;45011;45012;45013;45014;45015;45016;45017;45018;45019;45020;45021;45022;45023;45024;45025	25021;25022;25023;25024;25025;25026;25027;25028;25029;33139;33140;33141;33142;33143;33144;33145;33146;33147;33148	25023;33142			-1
Q13084	Q13084	1	1	1	39S ribosomal protein L28, mitochondrial	MRPL28	sp|Q13084|RM28_HUMAN 39S ribosomal protein L28, mitochondrial OS=Homo sapiens OX=9606 GN=MRPL28 PE=1 SV=4	1	1	1	1	0	0	0	1	1	1	1	1	1	0	0	0	0	0	0	0	0	0	0	0	0	1	1	1	1	1	1	0	0	0	0	0	0	0	0	0	0	0	0	1	1	1	1	1	1	0	0	0	0	0	0	0	0	0	4.7	4.7	4.7	30.156	256	256	0	4.4836				By MS/MS	By matching	By MS/MS	By MS/MS	By MS/MS	By matching										0	0	0	4.7	4.7	4.7	4.7	4.7	4.7	0	0	0	0	0	0	0	0	0	9227000	0	0	0	1530000	1509100	1674000	1858500	1006600	1648900	0	0	0	0	0	0	0	0	0	0	0	0	0	0	0	0	0	0	0	0	0	0	0	0	0	0	0	0	0	0	1	0	1	1	1	0	0	0	0	0	0	0	0	0	0	4	LLEEKDPVPLFK				1648	11544	True	12560	193855;193856;193857;193858;193859;193860	141144;141145;141146;141147	141144			-1
Q13085;O00763	Q13085	19;4	19;4	19;4	Acetyl-CoA carboxylase 1;Biotin carboxylase	ACACA	sp|Q13085|ACACA_HUMAN Acetyl-CoA carboxylase 1 OS=Homo sapiens OX=9606 GN=ACACA PE=1 SV=2	2	19	19	19	4	4	4	11	11	11	10	10	10	8	8	8	7	9	7	4	5	3	4	4	4	11	11	11	10	10	10	8	8	8	7	9	7	4	5	3	4	4	4	11	11	11	10	10	10	8	8	8	7	9	7	4	5	3	12.9	12.9	12.9	265.55	2346	2346;2458	0	32.622	By MS/MS	By MS/MS	By MS/MS	By MS/MS	By MS/MS	By MS/MS	By MS/MS	By MS/MS	By MS/MS	By MS/MS	By MS/MS	By MS/MS	By MS/MS	By MS/MS	By MS/MS	By MS/MS	By matching	By matching	2.9	2.9	2.9	8	8	8	7	7	7	5.3	5.2	5.2	4.1	5.8	4.2	2.1	3.9	1.5	217000000	5435800	6766900	4184200	20766000	25182000	26602000	18428000	17567000	18913000	10774000	12011000	14202000	8691800	10710000	11642000	1454500	2286700	1377200	1927500	1990600	1874400	2989700	2582400	3103800	2464600	1924300	2479300	1410600	1478800	1830200	1692700	1439600	1733000	1071700	918070	990290	3	3	1	7	3	6	6	1	3	0	1	3	2	0	3	0	0	0	42	DFTVASPAEFVTR;EEFLIPIYHQVAVQFADLHDTPGR;FIIGSVSEDNSEDEISNLVK;FVVMVTPEDLK;GSVLEPEGTVEIK;HLEPALAFQLELNR;HLEVQILADQYGNAISLFGR;HMEMYADR;IGLAEEIR;IGSFGPQEDLLFLR;IIEFVPTK;IPVQAVWAGWGHASENPKLPELLLK;ITSENPDEGFKPSSGTVQELNFR;LGGIPVGVVAVETR;LPGGNEIGMVAWK;TDCNHIFLNFVPTVIMDPSKIEESVR;TIQVENSHLILTGAGALNK;VDWQENDFSK;VSALNSVHCEHVEDEGESR				1649	2629;3813;5548;6112;7235;7747;7748;7815;8534;8571;8676;9239;9548;11023;12108;17538;17950;19118;20247	True;True;True;True;True;True;True;True;True;True;True;True;True;True;True;True;True;True;True	2859;4154;6046;6674;7894;8453;8454;8527;9296;9334;9441;10074;10408;12004;13180;19331;19784;21066;22310	44322;44323;44324;63754;63755;63756;92057;92058;92059;101342;101343;101344;101345;101346;119944;119945;119946;119947;119948;119949;119950;119951;119952;119953;119954;119955;119956;119957;119958;129696;129697;129698;129699;129700;129701;129702;129703;129704;129705;129706;129707;129708;130817;130818;130819;130820;130821;130822;142739;142740;142741;142742;142743;142744;143291;143292;143293;143294;143295;143296;143297;143298;144818;144819;144820;144821;144822;144823;144824;144825;154861;154862;154863;154864;154865;159832;159833;159834;159835;159836;159837;159838;159839;159840;185895;185896;185897;185898;185899;185900;185901;185902;185903;185904;185905;185906;185907;185908;203129;203130;203131;295447;295448;295449;295450;295451;295452;295453;295454;295455;295456;295457;295458;295459;303237;303238;303239;303240;303241;303242;323417;323418;323419;323420;323421;343538;343539;343540;343541;343542;343543;343544;343545;343546;343547;343548	32722;46556;66446;73265;73266;86913;86914;86915;86916;86917;86918;86919;93966;93967;93968;93969;93970;93971;93972;94844;103734;103735;103736;103737;104173;105333;112877;116458;116459;135530;135531;135532;135533;147937;147938;214897;214898;214899;214900;214901;214902;220597;235140;249893;249894;249895;249896;249897;249898	32722;46556;66446;73266;86916;93966;93972;94844;103734;104173;105333;112877;116458;135530;147938;214899;220597;235140;249893			-1;-1
Q13098	Q13098	7	7	7	COP9 signalosome complex subunit 1	GPS1	sp|Q13098|CSN1_HUMAN COP9 signalosome complex subunit 1 OS=Homo sapiens OX=9606 GN=GPS1 PE=1 SV=4	1	7	7	7	4	5	4	4	4	4	4	4	4	3	4	4	4	4	4	3	4	3	4	5	4	4	4	4	4	4	4	3	4	4	4	4	4	3	4	3	4	5	4	4	4	4	4	4	4	3	4	4	4	4	4	3	4	3	19.8	19.8	19.8	55.536	491	491	0	21.62	By MS/MS	By MS/MS	By MS/MS	By MS/MS	By MS/MS	By MS/MS	By MS/MS	By MS/MS	By MS/MS	By MS/MS	By MS/MS	By MS/MS	By MS/MS	By MS/MS	By MS/MS	By MS/MS	By MS/MS	By MS/MS	11.4	13.6	11.4	12.4	12.4	12.4	12.4	12.4	12.4	8.4	10.4	10.4	10.4	10.4	10.4	8.4	10.4	8.4	225130000	9275700	12292000	7057600	15288000	13619000	21049000	10959000	12255000	13836000	8722400	14612000	24408000	16336000	16437000	17782000	3366800	4381100	3454900	3533000	3979300	3488900	4237400	3409800	4926800	2820000	4038900	3964500	3033100	3433200	5170500	5161600	5328400	4245300	2742300	2519100	2520900	5	7	2	2	1	3	2	2	2	3	3	4	4	5	4	2	1	1	53	AESTPEIAEQR;CAAGLAELAAR;DSQTQAILTK;EGSQGELTPANSQSR;GHDDLGDHYLDCGDLSNALK;LFLELEPQVR;MLDEMKDNLLLDMYLAPHVR				1650	526;2060;3316;4026;6640;10877;13501	True;True;True;True;True;True;True	570;2246;3615;4390;7237;11841;14830	8982;8983;8984;8985;8986;8987;8988;8989;8990;8991;8992;8993;8994;8995;8996;8997;8998;8999;35312;55660;55661;55662;55663;55664;55665;55666;55667;55668;55669;55670;55671;55672;55673;55674;55675;55676;55677;67222;67223;67224;110053;110054;110055;110056;110057;110058;110059;110060;110061;110062;110063;110064;110065;110066;110067;110068;110069;110070;110071;110072;110073;110074;110075;110076;110077;110078;110079;110080;110081;110082;183353;183354;183355;183356;183357;183358;227559;227560;227561;227562;227563;227564	6815;6816;6817;6818;6819;6820;6821;6822;6823;6824;6825;6826;26223;40864;40865;40866;40867;40868;40869;40870;40871;40872;40873;40874;40875;40876;40877;40878;49023;49024;79713;79714;79715;79716;79717;79718;79719;79720;79721;79722;79723;79724;79725;79726;79727;79728;79729;79730;79731;133720;165404;165405;165406;165407;165408;165409	6824;26223;40873;49024;79716;133720;165407			-1
Q13107	Q13107	4	3	3	Ubiquitin carboxyl-terminal hydrolase 4	USP4	sp|Q13107|UBP4_HUMAN Ubiquitin carboxyl-terminal hydrolase 4 OS=Homo sapiens OX=9606 GN=USP4 PE=1 SV=3	1	4	3	3	2	2	2	3	3	3	4	1	3	2	2	2	1	1	2	1	1	1	1	1	1	2	2	2	3	1	2	1	1	1	1	1	2	1	1	1	1	1	1	2	2	2	3	1	2	1	1	1	1	1	2	1	1	1	7.3	6.2	6.2	108.56	963	963	0	4.2153	By MS/MS	By MS/MS	By MS/MS	By MS/MS	By MS/MS	By matching	By MS/MS	By MS/MS	By MS/MS	By MS/MS	By MS/MS	By MS/MS	By matching	By MS/MS	By MS/MS	By MS/MS	By matching	By matching	3	3	3	4.2	4.2	4.2	7.3	2	4.2	3	3	3	2	2	5.1	2	2	2	60632000	2792800	4387000	2426400	5436200	4398500	6635100	6515000	2571100	3856800	3106700	2647900	3128500	2083100	2784900	5180300	807540	1163600	710800	0	0	0	0	0	0	3360900	0	0	0	0	0	0	0	2503900	0	0	0	1	1	1	1	1	0	2	2	0	1	2	1	0	2	1	1	0	0	17	FAPQFSGYQQQDSQELLAFLLDGLHEDLNR;STLVCPECAK;VSVTFDPFCYLTLPLPLKK;YMSNTYEQLSK				1651	5193;17191;20349;21393	True;False;True;True	5670;18953;22417;23550	86254;86255;289272;289273;289274;289275;289276;289277;289278;289279;289280;289281;289282;346017;346018;346019;346020;346021;346022;346023;346024;346025;346026;346027;346028;346029;346030;346031;346032;346033;346034;363097;363098;363099;363100;363101	62330;210233;210234;210235;210236;210237;210238;210239;210240;210241;251928;251929;251930;251931;251932;251933;251934;251935;251936;251937;251938;251939;251940;251941;251942;251943;263959	62330;210238;251930;263959			-1
Q13126	Q13126	6	6	6	S-methyl-5-thioadenosine phosphorylase	MTAP	sp|Q13126|MTAP_HUMAN S-methyl-5-thioadenosine phosphorylase OS=Homo sapiens OX=9606 GN=MTAP PE=1 SV=2	1	6	6	6	4	4	3	5	6	6	5	5	4	4	4	4	4	4	3	4	3	4	4	4	3	5	6	6	5	5	4	4	4	4	4	4	3	4	3	4	4	4	3	5	6	6	5	5	4	4	4	4	4	4	3	4	3	4	24	24	24	31.236	283	283	0	14.559	By MS/MS	By MS/MS	By MS/MS	By MS/MS	By MS/MS	By MS/MS	By MS/MS	By MS/MS	By MS/MS	By MS/MS	By MS/MS	By MS/MS	By MS/MS	By MS/MS	By MS/MS	By MS/MS	By MS/MS	By MS/MS	20.5	20.5	17.3	23.3	24	24	23.3	23.3	20.5	20.5	20.5	20.5	20.5	20.5	17.3	20.5	17.3	20.5	1043099999.9999999	41643000	61383000	40023000	122690000	91571000	149130000	65145000	64268000	69407000	40094000	41630000	55019000	45938000	51103000	54799000	12261000	20859000	16102000	14455000	18150000	16101000	35090000	23517000	36149000	15809000	18667000	19322000	12425000	12204000	15793000	20733000	21368000	16313000	9640700	11955000	10975000	4	3	3	7	8	7	3	6	3	4	2	3	3	2	3	3	3	3	70	EVLIETAK;GVCHIPMAEPFCPK;IGIIGGTGLDDPEILEGR;IKNVDCVLLAR;NVDCVLLAR;YVDTPFGKPSDALILGK				1652	4996;7315;8529;8815;14706;21576	True;True;True;True;True;True	5459;7985;7986;9291;9593;16276;23747	83314;83315;83316;83317;83318;121459;121460;121461;121462;121463;121464;121465;121466;121467;121468;121469;121470;121471;121472;121473;121474;121475;121476;121477;121478;121479;121480;121481;142650;142651;142652;142653;142654;142655;142656;142657;142658;142659;142660;142661;142662;142663;142664;142665;142666;142667;142668;142669;142670;142671;142672;142673;142674;142675;142676;142677;142678;142679;147351;147352;249514;249515;249516;249517;249518;249519;249520;249521;249522;249523;249524;249525;249526;249527;249528;249529;366114;366115;366116;366117;366118;366119;366120;366121;366122;366123;366124;366125;366126;366127;366128;366129;366130;366131;366132;366133;366134;366135;366136;366137;366138	60329;60330;87956;87957;87958;87959;87960;87961;87962;87963;87964;87965;87966;87967;87968;87969;87970;87971;87972;87973;87974;87975;103657;103658;103659;103660;103661;103662;103663;103664;103665;103666;103667;103668;103669;103670;103671;103672;103673;103674;103675;103676;103677;103678;103679;103680;103681;103682;103683;103684;103685;103686;107258;107259;181294;181295;181296;181297;266235;266236;266237;266238;266239;266240;266241;266242;266243;266244;266245;266246;266247	60330;87959;103677;107258;181295;266242	1411	140	-1
Q13131;P54646	Q13131	18;3	18;3	18;3	5-AMP-activated protein kinase catalytic subunit alpha-1	PRKAA1	sp|Q13131|AAPK1_HUMAN 5-AMP-activated protein kinase catalytic subunit alpha-1 OS=Homo sapiens OX=9606 GN=PRKAA1 PE=1 SV=4	2	18	18	18	12	12	11	14	14	15	16	15	15	15	13	14	15	15	15	14	14	14	12	12	11	14	14	15	16	15	15	15	13	14	15	15	15	14	14	14	12	12	11	14	14	15	16	15	15	15	13	14	15	15	15	14	14	14	46	46	46	64.009	559	559;552	0	112.77	By MS/MS	By MS/MS	By MS/MS	By MS/MS	By MS/MS	By MS/MS	By MS/MS	By MS/MS	By MS/MS	By MS/MS	By MS/MS	By MS/MS	By MS/MS	By MS/MS	By MS/MS	By MS/MS	By MS/MS	By MS/MS	27.9	27.9	24.9	37.7	37.7	39.5	41.5	39.7	39.7	37.6	33.8	35.8	37.6	37.6	37.6	35.8	35.8	35.8	1948299999.9999998	96153000	113770000	90199000	105310000	146540000	125010000	180830000	154090000	140440000	86269000	105400000	107960000	94291000	85672000	135690000	59162000	60182000	61387000	23157000	23899000	25611000	13020000	15207000	12334000	15836000	18494000	16474000	13777000	14482000	13396000	17307000	15769000	16997000	22430000	17825000	22293000	11	12	12	14	17	13	16	16	17	11	10	10	11	16	16	12	17	15	246	DFYLATSPPDSFLDDHHLTRPHPER;DLKPENVLLDAHMNAK;FECSEEEVLSCLYNR;HMLQVDPMKR;HTLDELNPQK;IADFGLSNMMSDGEFLR;ICDGIFYTPQYLNPSVISLLK;IGHYILGDTLGVGTFGK;LFQQILSGVDYCHR;MSLQLYQVDSR;NHQDPLAVAYHLIIDNR;QLDYEWK;SIDDEITEAK;TSCGSPNYAAPEVISGR;TYLLDFR;VPFLVAETPR;VVNPYYLR;YLFPEDPSYSSTMIDDEALKEVCEK				1653	2636;2966;5322;7823;7950;8051;8169;8525;10906;13720;14161;15346;16435;18433;18775;20082;20583;21302	True;True;True;True;True;True;True;True;True;True;True;True;True;True;True;True;True;True	2867;3215;3216;5808;8535;8674;8779;8780;8781;8909;9287;11873;15143;15669;16969;18133;20313;20693;22136;22666;23441	44427;44428;44429;44430;44431;44432;49188;49189;49190;49191;49192;49193;49194;49195;49196;49197;49198;49199;49200;49201;49202;49203;49204;49205;49206;49207;49208;88301;88302;88303;88304;88305;88306;88307;88308;88309;88310;88311;88312;88313;88314;88315;88316;88317;88318;130895;130896;130897;130898;130899;130900;133322;133323;133324;133325;133326;133327;133328;133329;133330;133331;133332;133333;133334;133335;133336;133337;133338;133339;133340;133341;133342;133343;133344;133345;133346;133347;133348;134863;134864;134865;134866;134867;134868;134869;134870;134871;134872;134873;134874;134875;134876;134877;134878;134879;134880;134881;134882;134883;134884;134885;134886;134887;134888;134889;134890;134891;134892;134893;134894;134895;134896;134897;134898;134899;134900;134901;134902;134903;134904;134905;134906;134907;134908;134909;134910;134911;134912;134913;134914;134915;134916;134917;134918;134919;134920;134921;134922;134923;134924;134925;134926;134927;134928;134929;134930;134931;134932;134933;134934;134935;134936;134937;134938;136847;136848;136849;136850;136851;136852;136853;136854;136855;136856;136857;136858;136859;136860;136861;136862;136863;136864;136865;136866;136867;136868;136869;136870;136871;136872;136873;136874;136875;136876;136877;136878;136879;136880;136881;136882;142578;142579;142580;142581;142582;142583;142584;142585;142586;142587;142588;142589;142590;142591;142592;142593;142594;142595;183812;183813;183814;183815;183816;183817;231849;231850;231851;231852;231853;231854;231855;231856;231857;231858;231859;231860;231861;231862;231863;240052;240053;240054;240055;240056;240057;240058;240059;240060;240061;240062;260083;260084;260085;260086;260087;260088;260089;260090;260091;260092;260093;260094;260095;260096;260097;260098;260099;260100;276848;276849;276850;276851;276852;276853;276854;276855;276856;276857;276858;276859;276860;276861;276862;311363;311364;311365;311366;311367;311368;311369;311370;311371;311372;311373;311374;311375;311376;311377;311378;311379;311380;317388;317389;317390;317391;317392;317393;317394;317395;317396;317397;317398;317399;317400;317401;317402;317403;317404;317405;340958;340959;340960;340961;340962;340963;340964;340965;340966;340967;340968;340969;340970;340971;340972;340973;340974;340975;349840;349841;349842;361382;361383;361384;361385;361386;361387;361388;361389;361390;361391;361392;361393;361394;361395;361396	32789;32790;32791;32792;35989;35990;35991;35992;35993;35994;35995;35996;35997;35998;35999;36000;63806;63807;63808;63809;63810;63811;63812;63813;63814;63815;63816;63817;94871;94872;94873;94874;96740;96741;96742;96743;96744;96745;96746;96747;96748;96749;96750;96751;96752;96753;96754;96755;96756;96757;96758;96759;96760;96761;97819;97820;97821;97822;97823;97824;97825;97826;97827;97828;97829;97830;97831;97832;97833;97834;97835;97836;97837;97838;97839;97840;97841;97842;97843;97844;97845;97846;97847;97848;97849;97850;97851;97852;97853;97854;97855;97856;97857;97858;97859;97860;97861;97862;97863;97864;99241;99242;99243;99244;99245;99246;99247;99248;99249;99250;99251;99252;99253;99254;99255;99256;99257;99258;99259;99260;99261;99262;99263;99264;99265;99266;99267;99268;99269;99270;99271;103601;103602;103603;103604;103605;103606;103607;103608;103609;103610;103611;103612;103613;103614;103615;103616;103617;134049;134050;134051;134052;134053;134054;168304;168305;168306;168307;168308;168309;168310;168311;168312;168313;168314;168315;168316;174381;174382;174383;174384;189136;189137;189138;189139;189140;189141;189142;189143;189144;189145;189146;189147;201229;201230;201231;201232;201233;201234;201235;201236;201237;201238;201239;201240;226306;226307;226308;226309;226310;226311;226312;226313;226314;226315;226316;226317;226318;226319;226320;226321;226322;226323;230633;230634;230635;230636;230637;230638;230639;230640;230641;230642;230643;230644;230645;248168;248169;248170;248171;248172;248173;248174;248175;248176;248177;248178;248179;248180;254618;262660;262661;262662;262663;262664;262665;262666;262667;262668	32789;35995;63808;94872;96741;97833;99257;103607;134053;168304;174383;189136;201239;226307;230638;248177;254618;262661	1412;1413;1414	162;174;175	-1;-1
Q13144	Q13144	1	1	1	Translation initiation factor eIF-2B subunit epsilon	EIF2B5	sp|Q13144|EI2BE_HUMAN Translation initiation factor eIF-2B subunit epsilon OS=Homo sapiens OX=9606 GN=EIF2B5 PE=1 SV=3	1	1	1	1	1	1	1	1	1	1	1	1	1	0	0	0	0	0	0	0	0	0	1	1	1	1	1	1	1	1	1	0	0	0	0	0	0	0	0	0	1	1	1	1	1	1	1	1	1	0	0	0	0	0	0	0	0	0	1.7	1.7	1.7	80.379	721	721	0.0053812	1.6047	By MS/MS	By MS/MS	By MS/MS	By MS/MS	By matching	By matching	By matching	By matching	By matching										1.7	1.7	1.7	1.7	1.7	1.7	1.7	1.7	1.7	0	0	0	0	0	0	0	0	0	22310000	1839700	1858700	1362300	3943100	2716700	3411500	2402900	2303700	2471400	0	0	0	0	0	0	0	0	0	0	0	0	0	0	0	0	0	0	0	0	0	0	0	0	0	0	0	1	1	1	1	0	0	0	0	0	0	0	0	0	0	0	0	0	0	4	VFQNEVLGTLQR				1654	19286	True	21255	326428;326429;326430;326431;326432;326433;326434;326435;326436	237420;237421;237422;237423	237423			-1
Q13148	Q13148	10	10	10	TAR DNA-binding protein 43	TARDBP	sp|Q13148|TADBP_HUMAN TAR DNA-binding protein 43 OS=Homo sapiens OX=9606 GN=TARDBP PE=1 SV=1	1	10	10	10	8	9	9	8	8	8	9	9	9	9	9	9	8	9	8	8	8	8	8	9	9	8	8	8	9	9	9	9	9	9	8	9	8	8	8	8	8	9	9	8	8	8	9	9	9	9	9	9	8	9	8	8	8	8	28.7	28.7	28.7	44.739	414	414	0	110.59	By MS/MS	By MS/MS	By MS/MS	By MS/MS	By MS/MS	By MS/MS	By MS/MS	By MS/MS	By MS/MS	By MS/MS	By MS/MS	By MS/MS	By MS/MS	By MS/MS	By MS/MS	By MS/MS	By MS/MS	By MS/MS	28.5	28.5	28.5	26.1	26.1	26.1	26.3	26.3	26.3	26.3	26.3	26.3	26.1	26.3	26.1	26.1	26.1	26.1	5278600000	189480000	293160000	219900000	259750000	379500000	262930000	442630000	423900000	371800000	338170000	441870000	377330000	259770000	216940000	338820000	139220000	166140000	157310000	69263000	74718000	71392000	50865000	74933000	52965000	92002000	89929000	72871000	85964000	93236000	85227000	80355000	75992000	81166000	104840000	82168000	93541000	10	13	11	14	15	15	15	16	12	13	12	13	12	13	14	12	11	14	235	FTEYETQVK;GISVHISNAEPK;KMDETDASSAVK;LVEGILHAPDAGWGNLVYVVNYPK;LVEGILHAPDAGWGNLVYVVNYPKDNK;LVEGILHAPDAGWGNLVYVVNYPKDNKR;MDETDASSAVK;TSDLIVLGLPWK;VTEDENDEPIEIPSEDDGTVLLSTVTAQFPGACGLR;WCDCKLPNSK				1655	5992;6751;10043;12812;12813;12814;13220;18435;20376;20712	True;True;True;True;True;True;True;True;True;True	6544;7354;10944;10945;13949;13950;13951;14414;14415;20315;22446;22804	99405;99406;99407;99408;99409;99410;99411;99412;99413;99414;99415;99416;99417;99418;99419;99420;99421;99422;99423;99424;99425;99426;111883;111884;111885;111886;111887;111888;111889;111890;111891;111892;111893;111894;111895;111896;111897;111898;111899;111900;111901;111902;111903;111904;111905;111906;111907;111908;111909;111910;111911;111912;111913;111914;111915;111916;111917;111918;168570;168571;168572;168573;168574;168575;168576;168577;168578;168579;168580;168581;168582;168583;168584;168585;168586;168587;168588;168589;168590;168591;168592;168593;168594;168595;168596;168597;168598;168599;168600;168601;168602;168603;168604;168605;168606;168607;168608;168609;168610;168611;168612;168613;168614;168615;168616;168617;168618;168619;168620;168621;168622;168623;168624;168625;168626;168627;168628;168629;168630;168631;168632;168633;214485;214486;214487;214488;214489;214490;214491;214492;214493;214494;214495;214496;214497;214498;214499;214500;214501;214502;214503;214504;214505;214506;214507;214508;214509;214510;214511;214512;214513;214514;214515;214516;214517;214518;214519;214520;214521;214522;214523;214524;214525;214526;214527;214528;214529;214530;214531;214532;214533;214534;214535;214536;214537;214538;214539;214540;214541;214542;214543;214544;214545;221336;221337;221338;221339;221340;221341;221342;221343;221344;221345;221346;221347;221348;221349;221350;221351;221352;221353;221354;221355;221356;221357;221358;221359;221360;221361;221362;221363;221364;221365;221366;221367;221368;311399;311400;311401;311402;311403;311404;311405;311406;311407;311408;311409;311410;311411;311412;311413;311414;311415;311416;346472;346473;346474;346475;346476;346477;346478;346479;346480;346481;346482;346483;346484;346485;346486;346487;346488;346489;346490;346491;346492;346493;346494;346495;346496;346497;346498;346499;346500;346501;346502;346503;346504;346505;351853;351854;351855	71848;71849;71850;71851;71852;71853;71854;71855;71856;71857;71858;71859;71860;71861;71862;71863;71864;71865;71866;81017;81018;81019;81020;81021;81022;81023;81024;81025;81026;81027;81028;81029;81030;81031;81032;81033;81034;81035;81036;81037;81038;81039;81040;81041;81042;81043;81044;81045;81046;81047;81048;81049;81050;81051;81052;122913;122914;122915;122916;122917;122918;122919;122920;122921;122922;122923;122924;122925;122926;122927;122928;122929;122930;122931;122932;122933;122934;122935;122936;122937;122938;122939;122940;122941;122942;122943;122944;122945;122946;122947;122948;122949;122950;122951;122952;122953;122954;122955;122956;122957;122958;156184;156185;156186;156187;156188;156189;156190;156191;156192;156193;156194;156195;156196;156197;156198;156199;156200;156201;156202;156203;156204;156205;156206;156207;156208;156209;156210;156211;156212;156213;156214;156215;156216;156217;156218;156219;156220;156221;156222;156223;156224;156225;156226;156227;156228;156229;156230;156231;156232;156233;156234;156235;156236;156237;156238;156239;156240;156241;156242;156243;156244;161028;161029;161030;161031;161032;161033;161034;161035;161036;161037;161038;161039;161040;161041;161042;161043;161044;161045;161046;161047;161048;161049;161050;161051;161052;161053;161054;161055;161056;226338;226339;226340;226341;226342;226343;226344;226345;226346;226347;252276;252277;252278;252279;252280;252281;252282;252283;252284;252285;252286;252287;252288;252289;252290;252291;252292;252293;252294;252295;252296;252297;252298;252299;252300;252301;252302;252303;252304;252305;252306;252307;252308;252309;252310;252311;252312;255923	71856;81028;122925;156185;156229;156244;161052;226346;252278;255923	1415	85	-1
Q13151	Q13151	2	2	2	Heterogeneous nuclear ribonucleoprotein A0	HNRNPA0	sp|Q13151|ROA0_HUMAN Heterogeneous nuclear ribonucleoprotein A0 OS=Homo sapiens OX=9606 GN=HNRNPA0 PE=1 SV=1	1	2	2	2	0	0	0	0	0	0	0	0	0	1	1	0	2	2	2	0	1	0	0	0	0	0	0	0	0	0	0	1	1	0	2	2	2	0	1	0	0	0	0	0	0	0	0	0	0	1	1	0	2	2	2	0	1	0	10.5	10.5	10.5	30.84	305	305	0.0013741	2.7415										By matching	By matching		By MS/MS	By MS/MS	By MS/MS		By MS/MS		0	0	0	0	0	0	0	0	0	6.9	3.6	0	10.5	10.5	10.5	0	6.9	0	11253000	0	0	0	0	0	0	0	0	0	999350	320300	0	1996000	2129200	5018000	0	789550	0	0	0	0	0	0	0	0	0	0	0	0	0	0	0	0	0	0	0	0	0	0	0	0	0	0	0	0	0	0	0	1	0	1	0	0	0	2	AEIIADKQSGK;GHFEAFGTLTDCVVVVNPQTK				1656	462;6645	True;True	504;7242	8075;8076;8077;8078;110127;110128;110129;110130;110131	6195;79750;79751	6195;79751			-1
Q13153	Q13153	6	2	2	Serine/threonine-protein kinase PAK 1	PAK1	sp|Q13153|PAK1_HUMAN Serine/threonine-protein kinase PAK 1 OS=Homo sapiens OX=9606 GN=PAK1 PE=1 SV=2	1	6	2	2	3	3	3	6	6	6	6	5	6	4	4	4	4	4	4	3	4	3	0	0	0	2	2	2	2	1	2	1	1	1	1	1	1	0	1	0	0	0	0	2	2	2	2	1	2	1	1	1	1	1	1	0	1	0	16.3	5.3	5.3	60.646	545	545	0	4.9616	By matching	By matching	By matching	By MS/MS	By MS/MS	By MS/MS	By MS/MS	By matching	By matching	By matching	By matching	By matching	By matching	By matching	By MS/MS	By matching	By matching	By matching	7.9	7.9	7.9	16.3	16.3	16.3	16.3	14.1	16.3	11	11	11	11	11	11	7.9	11	7.9	30762000	0	0	0	2829700	3291300	5175400	3778300	1395200	3251300	1498800	1356900	1678900	2001300	1491900	2513200	0	499800	0	0	0	0	1132200	0	0	1236600	0	0	0	0	0	0	0	0	0	0	0	0	0	0	1	0	0	1	0	0	0	0	0	0	0	1	0	0	0	3	ALYLIATNGTPELQNPEK;ECLQALEFLHSNQVIHR;LLQTSNITK;LTDFGFCAQITPEQSK;STMVGTPYWMAPEVVTR;SVIEPLPVTPTR				1657	1280;3748;11794;12572;17197;17268	False;True;False;False;False;True	1381;4081;12821;13685;18960;19037	21620;21621;21622;21623;21624;21625;21626;21627;21628;21629;21630;21631;21632;21633;21634;21635;21636;21637;21638;62765;62766;62767;62768;62769;62770;62771;62772;62773;62774;62775;62776;62777;197884;197885;197886;197887;197888;197889;197890;197891;197892;197893;197894;197895;197896;197897;197898;197899;197900;197901;210409;210410;210411;210412;210413;210414;210415;210416;210417;210418;210419;210420;210421;210422;210423;210424;210425;210426;210427;210428;210429;210430;210431;210432;210433;210434;289332;289333;289334;289335;289336;289337;290494;290495;290496;290497;290498	16236;16237;16238;16239;16240;16241;16242;16243;16244;45877;45878;144232;144233;144234;144235;144236;144237;144238;144239;144240;144241;153080;153081;153082;153083;153084;153085;153086;153087;153088;153089;153090;153091;153092;153093;153094;153095;210265;210266;210267;210268;211109;211110	16239;45878;144234;153092;210265;211109			-1
Q13155	Q13155	3	3	3	Aminoacyl tRNA synthase complex-interacting multifunctional protein 2	AIMP2	sp|Q13155|AIMP2_HUMAN Aminoacyl tRNA synthase complex-interacting multifunctional protein 2 OS=Homo sapiens OX=9606 GN=AIMP2 PE=1 SV=2	1	3	3	3	1	2	2	3	3	3	3	2	3	3	3	3	3	3	3	3	3	3	1	2	2	3	3	3	3	2	3	3	3	3	3	3	3	3	3	3	1	2	2	3	3	3	3	2	3	3	3	3	3	3	3	3	3	3	9.1	9.1	9.1	35.348	320	320	0	6.7237	By matching	By MS/MS	By MS/MS	By MS/MS	By MS/MS	By MS/MS	By MS/MS	By MS/MS	By MS/MS	By MS/MS	By MS/MS	By MS/MS	By MS/MS	By MS/MS	By MS/MS	By matching	By MS/MS	By MS/MS	2.5	6.2	6.2	9.1	9.1	9.1	9.1	5.3	9.1	9.1	9.1	9.1	9.1	9.1	9.1	9.1	9.1	9.1	299860000	151680	13046000	11062000	13993000	23272000	44126000	31314000	16904000	29947000	12405000	10141000	15450000	18395000	16159000	22122000	3608700	10617000	7144800	0	8686500	6340800	9253600	10887000	16711000	9971800	8799500	11230000	8945900	5569000	7017200	9490400	10325000	9619600	6346000	6124800	5807700	0	2	1	3	2	3	3	2	3	1	2	2	4	3	2	0	2	0	35	AAVDGLSK;FLFSLFGQK;VLSTVHTHSSVK				1658	198;5654;19885	True;True;True	213;6160;21909	3788;3789;3790;3791;3792;3793;3794;3795;3796;3797;3798;3799;3800;3801;3802;3803;3804;3805;3806;3807;3808;3809;93660;93661;93662;93663;93664;93665;93666;93667;93668;93669;93670;93671;93672;93673;93674;337657;337658;337659;337660;337661;337662;337663;337664;337665;337666;337667;337668;337669;337670;337671;337672;337673;337674;337675;337676	3056;3057;3058;3059;3060;3061;3062;3063;3064;3065;3066;3067;3068;67627;67628;67629;67630;67631;67632;67633;67634;67635;67636;245836;245837;245838;245839;245840;245841;245842;245843;245844;245845;245846;245847	3061;67632;245839			-1
Q13162	Q13162	9	6	6	Peroxiredoxin-4	PRDX4	sp|Q13162|PRDX4_HUMAN Peroxiredoxin-4 OS=Homo sapiens OX=9606 GN=PRDX4 PE=1 SV=1	1	9	6	6	8	8	8	6	8	8	8	7	8	8	8	9	9	9	9	8	8	7	5	5	5	4	5	5	5	4	5	5	5	6	6	6	6	5	5	4	5	5	5	4	5	5	5	4	5	5	5	6	6	6	6	5	5	4	32.8	25.8	25.8	30.54	271	271	0	71.898	By MS/MS	By MS/MS	By MS/MS	By MS/MS	By MS/MS	By MS/MS	By MS/MS	By MS/MS	By MS/MS	By MS/MS	By MS/MS	By MS/MS	By MS/MS	By MS/MS	By MS/MS	By MS/MS	By MS/MS	By MS/MS	32.8	32.8	32.8	27.7	32.8	32.8	32.8	27.7	32.8	27.7	32.8	32.8	32.8	32.8	32.8	32.8	32.8	27.7	4430200000	164140000	217990000	159270000	212020000	230900000	352210000	284570000	242290000	231110000	213800000	290950000	381180000	251980000	356020000	459490000	105410000	157920000	118940000	96128000	89113000	95181000	104520000	86731000	141070000	124460000	102750000	126180000	141540000	129590000	186150000	149640000	193490000	199530000	113740000	116280000	123690000	8	9	8	6	5	7	6	5	6	5	5	8	7	8	7	7	6	5	118	DYGVYLEDSGHTLR;GLFIIDDK;GLFIIDDKGILR;HGEVCPAGWKPGSETIIPDPAGK;LVQAFQYTDK;LVQAFQYTDKHGEVCPAGWKPGSETIIPDPAGK;QITLNDLPVGR;SVDETLR;VSVADHSLHLSK				1659	3513;6857;6858;7639;12929;12930;15288;17227;20340	True;False;False;True;True;True;True;False;True	3827;7465;7466;8337;14071;14072;16909;18992;22408	58820;58821;58822;58823;58824;58825;58826;58827;58828;58829;58830;58831;58832;58833;58834;58835;58836;58837;58838;113638;113639;113640;113641;113642;113643;113644;113645;113646;113647;113648;113649;113650;113651;113652;113653;113654;113655;113656;113657;113658;113659;113660;113661;113662;113663;113664;113665;113666;113667;113668;113669;113670;113671;113672;127919;127920;127921;127922;127923;127924;127925;127926;127927;127928;127929;127930;127931;127932;127933;127934;127935;127936;127937;127938;127939;127940;127941;127942;216435;216436;216437;216438;216439;216440;216441;216442;216443;216444;216445;216446;216447;216448;216449;216450;216451;216452;216453;216454;216455;216456;216457;259102;259103;259104;259105;259106;259107;259108;259109;259110;259111;259112;259113;259114;259115;259116;259117;259118;259119;259120;259121;259122;259123;259124;259125;259126;259127;259128;259129;259130;259131;259132;259133;259134;259135;259136;259137;259138;259139;259140;259141;259142;259143;289775;289776;289777;289778;289779;289780;289781;289782;289783;289784;289785;289786;289787;289788;289789;289790;289791;289792;289793;289794;345885;345886;345887;345888;345889;345890;345891;345892;345893;345894;345895;345896;345897;345898;345899;345900;345901;345902;345903;345904;345905;345906;345907;345908;345909;345910;345911;345912;345913;345914;345915;345916;345917;345918;345919;345920;345921	43161;43162;43163;43164;43165;43166;43167;43168;43169;43170;43171;82335;82336;82337;82338;82339;82340;82341;82342;82343;82344;82345;82346;82347;82348;82349;82350;82351;82352;82353;82354;82355;82356;82357;82358;82359;82360;82361;82362;82363;92706;92707;92708;92709;92710;92711;92712;92713;92714;92715;92716;92717;92718;92719;92720;92721;157471;157472;157473;157474;157475;157476;157477;157478;157479;157480;157481;157482;157483;157484;157485;157486;157487;157488;157489;157490;157491;188430;188431;188432;188433;188434;188435;188436;188437;188438;188439;188440;188441;188442;188443;188444;188445;188446;188447;188448;188449;188450;188451;188452;188453;188454;188455;188456;188457;188458;188459;188460;188461;188462;188463;188464;188465;188466;188467;188468;188469;188470;210609;210610;210611;210612;210613;210614;210615;210616;210617;210618;210619;210620;210621;210622;210623;210624;251848;251849;251850;251851;251852;251853;251854;251855;251856;251857;251858;251859;251860;251861;251862;251863;251864;251865;251866;251867;251868;251869;251870;251871;251872;251873;251874;251875;251876;251877;251878;251879;251880;251881;251882	43168;82336;82363;92710;157476;157490;188443;210620;251874			-1
Q13177;O75914	Q13177	13;4	13;4	9;1	Serine/threonine-protein kinase PAK 2;PAK-2p27;PAK-2p34	PAK2	sp|Q13177|PAK2_HUMAN Serine/threonine-protein kinase PAK 2 OS=Homo sapiens OX=9606 GN=PAK2 PE=1 SV=3	2	13	13	9	7	7	7	12	12	12	10	10	10	8	7	8	7	8	7	8	7	6	7	7	7	12	12	12	10	10	10	8	7	8	7	8	7	8	7	6	4	4	4	8	8	8	6	6	6	5	4	5	4	5	4	5	4	3	36.6	36.6	25.2	58.042	524	524;559	0	78.016	By MS/MS	By MS/MS	By MS/MS	By MS/MS	By MS/MS	By MS/MS	By MS/MS	By MS/MS	By MS/MS	By MS/MS	By MS/MS	By MS/MS	By MS/MS	By MS/MS	By MS/MS	By MS/MS	By MS/MS	By MS/MS	19.7	19.7	19.7	36.6	36.6	36.6	25.4	25.4	25.4	22.5	20.8	22.5	20.8	22.5	19.5	22.5	20.8	15.5	409520000	17179000	18519000	15724000	37150000	35355000	48090000	30432000	31103000	32556000	17972000	15986000	24538000	14282000	19634000	26474000	7519000	11939000	5069600	5768000	5533800	6028900	5148200	3992600	5500700	4386100	4414300	5083200	4424100	3207500	3879900	4014000	4904300	4661700	3921500	5180800	3008000	7	6	5	8	9	11	7	7	6	3	1	1	4	5	4	3	5	2	94	ALYLIATNGTPELQNPEK;ECLQALEFLHANQVIHR;ELIINEILVMK;ELLQHPFLK;ERPEISPPSDFEHTIHVGFDAVTGEFTGMPEQWAR;IGQGASGTVFTATDVALGQEVAIK;IISIFSGTEK;KELIINEILVMK;LLQTSNITK;LTDFGFCAQITPEQSK;MTDEEIMEK;SDNGELEDKPPAPPVR;STMVGTPYWMAPEVVTR				1660	1280;3747;4356;4400;4729;8558;8762;9856;11794;12572;13745;16073;17197	True;True;True;True;True;True;True;True;True;True;True;True;True	1381;4080;4737;4784;5163;9321;9539;10747;12821;13685;15182;15183;17749;18960	21620;21621;21622;21623;21624;21625;21626;21627;21628;21629;21630;21631;21632;21633;21634;21635;21636;21637;21638;62750;62751;62752;62753;62754;62755;62756;62757;62758;62759;62760;62761;62762;62763;62764;72417;72418;72419;73116;73117;73118;73119;73120;73121;73122;73123;73124;73125;73126;73127;73128;73129;73130;73131;73132;78486;78487;78488;143115;143116;143117;143118;143119;143120;143121;143122;143123;143124;143125;143126;143127;143128;146571;146572;146573;146574;146575;146576;165495;165496;165497;165498;165499;165500;165501;197884;197885;197886;197887;197888;197889;197890;197891;197892;197893;197894;197895;197896;197897;197898;197899;197900;197901;210409;210410;210411;210412;210413;210414;210415;210416;210417;210418;210419;210420;210421;210422;210423;210424;210425;210426;210427;210428;210429;210430;210431;210432;210433;210434;232511;232512;232513;232514;232515;232516;232517;232518;232519;232520;232521;232522;232523;232524;232525;232526;232527;232528;232529;232530;232531;232532;232533;271163;271164;271165;271166;271167;271168;271169;271170;271171;271172;271173;271174;271175;271176;271177;271178;289332;289333;289334;289335;289336;289337	16236;16237;16238;16239;16240;16241;16242;16243;16244;45867;45868;45869;45870;45871;45872;45873;45874;45875;45876;52627;53169;53170;53171;53172;53173;53174;53175;53176;53177;53178;53179;56973;104045;104046;104047;104048;104049;106659;106660;106661;106662;106663;106664;120811;120812;120813;144232;144233;144234;144235;144236;144237;144238;144239;144240;144241;153080;153081;153082;153083;153084;153085;153086;153087;153088;153089;153090;153091;153092;153093;153094;153095;168782;168783;168784;168785;168786;168787;168788;168789;168790;168791;168792;168793;197099;197100;197101;197102;197103;197104;197105;197106;197107;197108;210265;210266;210267;210268	16239;45868;52627;53173;56973;104046;106663;120812;144234;153092;168791;197105;210265	1416;1417	227;233	-1;-1
Q13185;P83916	Q13185	9;1	9;1	8;1	Chromobox protein homolog 3	CBX3	sp|Q13185|CBX3_HUMAN Chromobox protein homolog 3 OS=Homo sapiens OX=9606 GN=CBX3 PE=1 SV=4	2	9	9	8	7	6	7	7	7	7	6	5	6	8	7	7	8	8	7	6	6	6	7	6	7	7	7	7	6	5	6	8	7	7	8	8	7	6	6	6	6	5	6	6	6	6	6	5	5	7	6	6	7	7	6	5	5	5	59.6	59.6	53	20.811	183	183;185	0	24.444	By MS/MS	By MS/MS	By MS/MS	By MS/MS	By MS/MS	By MS/MS	By MS/MS	By MS/MS	By MS/MS	By MS/MS	By MS/MS	By MS/MS	By MS/MS	By MS/MS	By MS/MS	By MS/MS	By MS/MS	By MS/MS	51.4	51.4	51.4	51.4	51.4	51.4	44.8	44.8	51.4	59.6	58.5	58.5	59.6	59.6	58.5	52.5	52.5	52.5	565760000	27160000	27139000	24947000	24736000	28222000	22945000	20869000	14705000	25332000	38926000	39921000	50160000	43551000	49463000	64615000	17586000	26200000	19285000	7163700	6183200	9752200	4866800	4913600	4994500	4681800	4230400	4798500	6940600	6356600	5809000	8250300	8592300	7915600	5350100	7019700	5767600	5	5	6	4	3	7	4	3	4	4	4	4	7	8	7	4	5	5	89	CPQIVIAFYEER;GFTDADNTWEPEENLDCPELIEAFLNSQK;IIGATDSSGELMFLMK;KVEEAEPEEFVVEK;LTWHSCPEDEAQ;SLSDSESDDSK;VEEAEPEEFVVEK;WKDSDEADLVLAK;WKGFTDADNTWEPEENLDCPELIEAFLNSQK				1661	2283;6548;8696;10155;12759;16742;19144;20781;20785	True;True;True;True;True;True;True;True;True	2485;7138;9464;9465;9466;11063;13892;18464;21096;22874;22878	39077;39078;39079;39080;39081;39082;39083;39084;39085;39086;39087;39088;39089;39090;39091;39092;39093;39094;39095;39096;39097;39098;108760;108761;108762;108763;108764;108765;108766;108767;108768;108769;108770;108771;108772;108773;108774;108775;108776;108777;108778;145186;145187;145188;145189;145190;145191;145192;145193;145194;145195;145196;145197;145198;145199;145200;145201;145202;145203;145204;145205;145206;145207;145208;145209;145210;145211;145212;145213;145214;145215;145216;145217;145218;145219;145220;145221;145222;145223;145224;145225;145226;145227;170825;170826;170827;170828;170829;170830;170831;170832;170833;170834;170835;170836;170837;170838;170839;170840;170841;170842;170843;170844;170845;170846;170847;170848;170849;170850;170851;213709;213710;213711;213712;213713;213714;213715;213716;213717;213718;213719;213720;213721;213722;213723;213724;213725;213726;281914;281915;281916;281917;281918;281919;281920;281921;281922;281923;281924;281925;281926;281927;281928;323854;323855;323856;323857;323858;323859;352619;352620;352621;352622;352623;352624;352625;352626;352627;352676;352677;352678	29044;29045;29046;29047;29048;29049;29050;29051;29052;29053;29054;29055;29056;29057;78810;78811;78812;78813;78814;78815;78816;78817;78818;78819;78820;78821;78822;78823;78824;105576;105577;105578;105579;105580;105581;105582;105583;105584;105585;105586;105587;105588;105589;105590;105591;105592;105593;105594;105595;105596;105597;105598;105599;105600;105601;105602;105603;105604;105605;105606;124608;124609;124610;124611;124612;124613;124614;124615;124616;124617;124618;124619;124620;124621;155583;155584;155585;155586;155587;155588;155589;155590;155591;155592;155593;155594;155595;155596;155597;155598;155599;155600;205006;205007;205008;205009;205010;205011;205012;205013;205014;205015;235456;235457;256412;256443	29052;78824;105579;124621;155589;205010;235457;256412;256443	1418;1419	137;140	-1;-1
Q13188;Q13043	Q13188	7;2	7;2	7;2	Serine/threonine-protein kinase 3;Serine/threonine-protein kinase 3 36kDa subunit;Serine/threonine-protein kinase 3 20kDa subunit	STK3	sp|Q13188|STK3_HUMAN Serine/threonine-protein kinase 3 OS=Homo sapiens OX=9606 GN=STK3 PE=1 SV=2	2	7	7	7	6	5	6	3	4	4	4	3	3	5	7	7	5	6	6	4	6	5	6	5	6	3	4	4	4	3	3	5	7	7	5	6	6	4	6	5	6	5	6	3	4	4	4	3	3	5	7	7	5	6	6	4	6	5	16.5	16.5	16.5	56.3	491	491;487	0	15.42	By MS/MS	By MS/MS	By MS/MS	By MS/MS	By MS/MS	By MS/MS	By MS/MS	By MS/MS	By MS/MS	By MS/MS	By MS/MS	By MS/MS	By MS/MS	By MS/MS	By MS/MS	By MS/MS	By MS/MS	By MS/MS	14.3	14.3	14.3	7.5	10.8	10.8	10.8	7.5	7.5	13.2	16.5	16.5	13.2	13.2	13.2	10.6	16.5	11.6	209740000	18556000	12675000	11494000	9896800	14142000	12033000	11819000	6529200	8797700	13724000	15003000	17334000	12983000	14624000	13993000	4474400	7452700	4206900	3570800	2946800	3189200	3333300	2949300	2577100	2245200	2152700	2673500	3241500	2412900	3492300	3490400	3799700	2852200	3025900	2622700	2789800	4	4	4	2	3	3	2	2	1	2	4	5	4	6	4	2	3	1	56	AGNILLNTEGHAK;ATATQLLQHPFIK;ESGQVVAIK;LADFGVAGQLTDTMAK;LSEDSLTK;LSEDSLTKQPEEVFDVLEK;VPQDGDFDFLK				1662	714;1689;4757;10242;12417;12418;20111	True;True;True;True;True;True;True	779;1844;5194;11153;13520;13521;22167	12011;12012;12013;12014;12015;12016;12017;12018;12019;12020;12021;12022;12023;12024;12025;12026;28431;28432;28433;28434;28435;28436;28437;28438;28439;28440;28441;28442;28443;28444;28445;28446;28447;28448;79033;79034;79035;79036;79037;79038;79039;79040;79041;79042;79043;79044;172284;172285;172286;172287;172288;172289;172290;172291;172292;172293;172294;208153;208154;208155;208156;208157;208158;208159;208160;208161;208162;208163;208164;208165;208166;208167;208168;208169;208170;341364;341365;341366;341367;341368;341369;341370;341371;341372;341373;341374;341375;341376;341377;341378	8928;8929;8930;8931;8932;8933;8934;8935;8936;8937;21279;21280;21281;21282;21283;21284;21285;21286;21287;21288;21289;21290;21291;21292;21293;21294;21295;21296;57358;125610;125611;125612;125613;125614;125615;125616;125617;151486;151487;151488;151489;151490;151491;151492;151493;151494;151495;151496;151497;248431;248432;248433;248434;248435;248436;248437;248438;248439	8930;21292;57358;125613;151486;151493;248437			-1;-1
Q13190	Q13190	7	7	7	Syntaxin-5	STX5	sp|Q13190|STX5_HUMAN Syntaxin-5 OS=Homo sapiens OX=9606 GN=STX5 PE=1 SV=2	1	7	7	7	2	2	2	3	4	3	5	4	4	6	6	6	6	5	7	6	5	5	2	2	2	3	4	3	5	4	4	6	6	6	6	5	7	6	5	5	2	2	2	3	4	3	5	4	4	6	6	6	6	5	7	6	5	5	26.8	26.8	26.8	39.672	355	355	0	17.868	By MS/MS	By MS/MS	By MS/MS	By MS/MS	By MS/MS	By MS/MS	By MS/MS	By MS/MS	By MS/MS	By MS/MS	By MS/MS	By MS/MS	By MS/MS	By MS/MS	By MS/MS	By MS/MS	By MS/MS	By MS/MS	7.3	7.3	7.3	12.4	16.9	12.4	24.2	16.9	16.9	19.4	19.4	19.4	19.4	14.9	26.8	19.4	14.4	14.9	219170000	4739700	7253300	6048300	10374000	11680000	7825000	23422000	14419000	14635000	14223000	18186000	17228000	11674000	9933400	22154000	7541600	8142700	9691600	3142500	3892300	4299700	3930400	3006300	2374400	3180600	4507300	4529600	3804100	4510600	3020100	3801900	3258100	3379000	4107000	5066300	5642700	4	4	3	2	1	0	3	3	4	3	4	1	2	3	2	4	2	2	47	ADTMQNIESTIVELGSIFQQLAHMVK;AVEIEELTYIIK;HLQTHSNTIVVSLQSK;LASMSNDFK;QDINSLNK;SLFDDKAVEIEELTYIIK;TSQQLQLIDEQDSYIQSR				1663	382;1834;7779;10414;15053;16642;18489	True;True;True;True;True;True;True	414;2005;8487;11339;11340;16655;18352;20376	6803;6804;31024;31025;31026;31027;31028;31029;31030;31031;31032;130177;130178;130179;130180;130181;130182;130183;130184;130185;130186;130187;175047;175048;175049;175050;175051;175052;175053;175054;175055;175056;175057;175058;175059;175060;175061;175062;255529;255530;255531;255532;255533;255534;255535;255536;255537;255538;255539;255540;255541;255542;255543;255544;255545;255546;255547;279738;279739;279740;279741;279742;279743;279744;279745;279746;279747;279748;279749;279750;279751;279752;312380;312381;312382;312383;312384;312385;312386;312387;312388;312389;312390;312391;312392;312393;312394;312395;312396;312397;312398;312399	5319;23078;23079;94357;94358;94359;127502;127503;127504;127505;127506;127507;185921;185922;185923;185924;185925;185926;185927;185928;185929;203291;203292;203293;203294;203295;203296;203297;203298;203299;203300;203301;203302;203303;203304;203305;227016;227017;227018;227019;227020;227021;227022;227023;227024;227025;227026;227027;227028;227029	5319;23078;94357;127504;185926;203299;227021			-1
Q13200	Q13200	33	33	33	26S proteasome non-ATPase regulatory subunit 2	PSMD2	sp|Q13200|PSMD2_HUMAN 26S proteasome non-ATPase regulatory subunit 2 OS=Homo sapiens OX=9606 GN=PSMD2 PE=1 SV=3	1	33	33	33	18	17	17	26	23	25	24	27	23	26	28	25	29	27	29	25	22	21	18	17	17	26	23	25	24	27	23	26	28	25	29	27	29	25	22	21	18	17	17	26	23	25	24	27	23	26	28	25	29	27	29	25	22	21	53	53	53	100.2	908	908	0	94.469	By MS/MS	By MS/MS	By MS/MS	By MS/MS	By MS/MS	By MS/MS	By MS/MS	By MS/MS	By MS/MS	By MS/MS	By MS/MS	By MS/MS	By MS/MS	By MS/MS	By MS/MS	By MS/MS	By MS/MS	By MS/MS	25.7	24.8	23.2	43.7	39.6	42.1	40.7	48.1	33.9	38.5	43.2	40.3	44.8	41	45.9	38.4	32.8	30.5	2615300000	61846000	79436000	59610000	216130000	192370000	271330000	219570000	182130000	192910000	134210000	171640000	148080000	166470000	144360000	229650000	49691000	54864000	40982000	15189000	17032000	17069000	25421000	21142000	25279000	21731000	19882000	22613000	18078000	19367000	20336000	24400000	22516000	24141000	16410000	16082000	12852000	15	17	16	21	20	30	23	24	24	18	22	16	25	26	26	13	21	15	372	AELATEEFLPVTPILEGFVILR;AELATEEFLPVTPILEGFVILRK;AVPLALALISVSNPR;DIDENAYAK;DPNNLFMVR;EAPADMGAHQGVAVLGIALIAMGEEIGAEMALR;EIVPYNMAHNAEHEACDLLMEIEQVDMLEK;EIVPYNMAHNAEHEACDLLMEIEQVDMLEKDIDENAYAK;ELDIMEPK;EPLLTLVK;EWQELDDAEK;FGGSGSQVDSAR;GTLTLCPYHSDR;HLAGEVAK;LALMLNDMELVEDIFTSCK;LALMLNDMELVEDIFTSCKDVVVQK;LAQGLTHLGK;LGSIFGLGLAYAGSNREDVLTLLLPVMGDSK;LKEIYENMAPGENK;LLTDDGNKWLYK;LNILDTLSK;LVGSQEELASWGHEYVR;MEEGGRDK;MLVTFDEELRPLPVSVR;MNLASSFVNGFVNAAFGQDK;NECDPALALLSDYVLHNSNTMR;NKDHGMLSAAASLGMILLWDVDGGLTQIDK;SETELKDTYAR;TITGFQTHTTPVLLAHGER;VCLYLTSCVNYVPEPENSALLR;VGQAVDVVGQAGKPK;VQQLLHICSEHFDSK;YGEPTLR				1664	473;474;1933;2749;3202;3679;4193;4194;4271;4643;5080;5446;7279;7722;10343;10344;10378;11099;11390;11829;12005;12850;13273;13580;13613;14021;14261;16212;17960;18995;19402;20207;21131	True;True;True;True;True;True;True;True;True;True;True;True;True;True;True;True;True;True;True;True;True;True;True;True;True;True;True;True;True;True;True;True;True	515;516;2109;2989;3494;3495;4005;4565;4566;4646;4647;5070;5549;5940;7945;8424;11266;11267;11303;12086;12400;12860;13073;13990;14500;14945;14994;15520;15521;15773;17897;19795;20937;21381;22269;23261	8190;8191;8192;8193;8194;8195;8196;8197;8198;8199;8200;8201;8202;8203;8204;8205;8206;8207;8208;8209;8210;8211;8212;8213;8214;8215;8216;8217;8218;8219;8220;8221;8222;8223;8224;8225;8226;8227;8228;8229;8230;8231;8232;8233;8234;8235;8236;8237;32604;32605;32606;32607;32608;32609;32610;32611;32612;32613;32614;32615;32616;46143;46144;46145;46146;46147;53891;53892;53893;53894;53895;53896;53897;53898;53899;53900;53901;53902;53903;53904;53905;53906;53907;61591;61592;61593;61594;61595;61596;61597;69982;69983;69984;69985;69986;69987;69988;69989;69990;69991;69992;69993;69994;69995;69996;69997;71208;71209;71210;71211;71212;71213;71214;71215;71216;71217;71218;71219;71220;71221;71222;71223;71224;71225;71226;71227;71228;71229;71230;71231;71232;71233;71234;71235;71236;77301;77302;77303;77304;77305;77306;77307;77308;77309;77310;77311;77312;77313;77314;77315;84556;84557;84558;84559;84560;84561;84562;84563;84564;84565;84566;84567;84568;84569;84570;84571;84572;84573;90310;90311;90312;90313;90314;90315;90316;90317;90318;90319;90320;90321;90322;90323;90324;120808;120809;120810;120811;120812;120813;120814;120815;120816;120817;120818;120819;129251;129252;129253;129254;129255;129256;129257;129258;129259;129260;129261;129262;129263;129264;129265;129266;129267;129268;129269;129270;129271;129272;129273;129274;173996;173997;173998;173999;174000;174001;174002;174003;174004;174005;174006;174007;174008;174009;174010;174011;174012;174013;174014;174015;174016;174017;174018;174019;174020;174021;174022;174023;174024;174025;174026;174027;174028;174029;174030;174031;174032;174033;174529;174530;174531;174532;174533;174534;174535;174536;174537;174538;174539;174540;174541;174542;174543;187108;187109;187110;187111;187112;187113;187114;187115;187116;187117;191679;191680;191681;191682;191683;198491;198492;198493;198494;198495;198496;198497;198498;201518;201519;201520;201521;201522;201523;201524;201525;201526;201527;201528;201529;201530;201531;201532;201533;201534;201535;215102;215103;215104;215105;215106;215107;215108;215109;215110;215111;215112;215113;215114;215115;215116;222688;229264;229265;229266;229267;229268;229269;229270;229271;229272;229273;229274;229275;229276;229277;229278;229279;229280;229281;229282;229862;229863;229864;229865;229866;229867;229868;229869;229870;229871;229872;229873;229874;229875;229876;229877;229878;229879;229880;229881;229882;229883;229884;229885;229886;229887;229888;229889;229890;229891;229892;229893;229894;238062;238063;238064;238065;238066;238067;238068;238069;238070;238071;238072;238073;238074;238075;238076;238077;238078;238079;238080;238081;238082;238083;241754;241755;273187;273188;273189;273190;273191;273192;273193;273194;273195;273196;273197;273198;273199;273200;273201;273202;273203;273204;273205;273206;273207;273208;273209;273210;273211;273212;273213;273214;273215;273216;303359;303360;303361;303362;303363;303364;303365;303366;303367;303368;303369;303370;303371;303372;303373;303374;303375;303376;303377;303378;303379;303380;303381;303382;303383;303384;303385;303386;303387;321409;321410;321411;321412;321413;321414;321415;321416;321417;321418;328333;328334;328335;328336;328337;328338;328339;328340;328341;328342;328343;328344;328345;328346;328347;328348;328349;328350;328351;328352;328353;328354;328355;328356;328357;328358;328359;328360;328361;328362;328363;328364;342963;342964;342965;342966;342967;342968;342969;342970;342971;342972;342973;342974;342975;342976;342977;342978;342979;342980;358742;358743;358744;358745;358746;358747;358748;358749;358750;358751;358752;358753;358754;358755;358756;358757;358758;358759;358760	6267;6268;6269;6270;6271;6272;6273;6274;6275;6276;6277;6278;6279;6280;6281;6282;6283;6284;6285;6286;6287;6288;6289;6290;6291;6292;6293;6294;6295;6296;6297;6298;6299;6300;24264;24265;24266;24267;24268;24269;24270;24271;24272;33940;39664;39665;39666;39667;39668;39669;45055;51024;51025;51026;51027;51028;51029;51030;51886;51887;51888;51889;51890;51891;51892;51893;51894;51895;51896;51897;51898;51899;56172;56173;56174;56175;56176;56177;56178;56179;61136;61137;61138;61139;61140;61141;61142;61143;61144;61145;61146;61147;61148;61149;61150;61151;61152;61153;65158;65159;65160;65161;65162;65163;65164;65165;65166;65167;65168;65169;65170;87521;87522;87523;87524;87525;93644;93645;93646;93647;93648;93649;93650;93651;93652;93653;93654;93655;93656;93657;93658;93659;93660;126823;126824;126825;126826;126827;126828;126829;126830;126831;126832;126833;126834;126835;126836;126837;126838;126839;126840;126841;126842;126843;126844;126845;126846;126847;126848;126849;126850;126851;126852;126853;126854;127184;127185;127186;127187;127188;127189;127190;127191;127192;127193;127194;127195;127196;127197;136447;136448;136449;136450;139612;144668;144669;146799;146800;146801;146802;146803;146804;146805;146806;146807;146808;146809;146810;146811;146812;146813;146814;146815;146816;156537;156538;156539;156540;156541;156542;156543;156544;156545;156546;156547;156548;156549;162028;166626;166627;166628;166629;166630;166631;166632;166633;166634;166635;166636;166637;166638;166639;166640;166641;166642;166643;166644;166645;166957;166958;166959;166960;166961;166962;166963;166964;166965;166966;166967;166968;166969;166970;166971;166972;166973;166974;166975;166976;166977;166978;166979;166980;166981;166982;166983;166984;172941;172942;172943;172944;172945;172946;172947;172948;172949;172950;172951;172952;172953;172954;172955;172956;172957;172958;172959;172960;172961;172962;172963;172964;172965;175617;198530;198531;198532;198533;198534;198535;198536;198537;198538;198539;198540;198541;198542;198543;198544;198545;198546;198547;198548;220662;220663;220664;220665;220666;220667;220668;220669;220670;220671;220672;220673;220674;220675;220676;220677;220678;220679;220680;220681;220682;220683;220684;220685;233694;233695;233696;233697;233698;233699;233700;233701;233702;233703;238830;238831;238832;238833;238834;238835;238836;238837;238838;238839;238840;238841;238842;238843;238844;238845;238846;238847;238848;238849;238850;238851;249505;249506;249507;249508;249509;249510;249511;249512;249513;260823;260824;260825;260826;260827;260828;260829;260830	6291;6296;24267;33940;39667;45055;51025;51029;51888;56179;61148;65164;87524;93655;126837;126848;127186;136449;139612;144668;146802;156541;162028;166627;166967;172958;175617;198546;220663;233698;238840;249512;260828	1420;1421	340;477	-1
Q13217	Q13217	7	7	7	DnaJ homolog subfamily C member 3	DNAJC3	sp|Q13217|DNJC3_HUMAN DnaJ homolog subfamily C member 3 OS=Homo sapiens OX=9606 GN=DNAJC3 PE=1 SV=1	1	7	7	7	3	3	4	2	3	3	3	3	3	4	3	3	3	3	2	4	4	4	3	3	4	2	3	3	3	3	3	4	3	3	3	3	2	4	4	4	3	3	4	2	3	3	3	3	3	4	3	3	3	3	2	4	4	4	16.9	16.9	16.9	57.579	504	504	0	6.8347	By MS/MS	By MS/MS	By MS/MS	By MS/MS	By MS/MS	By MS/MS	By MS/MS	By MS/MS	By MS/MS	By MS/MS	By MS/MS	By MS/MS	By MS/MS	By MS/MS	By MS/MS	By MS/MS	By MS/MS	By MS/MS	6	6	8.3	3	5	5	5	5	5	12.1	6.2	6.2	9.7	9.7	7.7	12.1	12.1	12.1	169940000	7499800	10115000	10710000	4010800	9919400	9572000	9286500	7079800	7293200	15300000	13386000	2578200	11584000	13170000	6696300	8291800	10721000	12728000	3502100	3904300	5376000	0	2582400	2810600	3019300	2655100	2589500	6410200	4192000	2493900	4618100	5056000	4359500	7378900	5167400	12319000	2	0	3	0	0	1	1	1	1	3	2	1	1	3	2	3	0	5	29	EVLSDPEMR;FIDIAAAK;ILEVCVWDAELR;ILEVCVWDAELRELR;LIESAEELIR;LLAAGQLADALSQFHAAVDGDPDNYIAYYR;YTDATSKYESVMK				1665	5003;5531;8888;8889;11254;11451;21544	True;True;True;True;True;True;True	5467;5468;6029;9675;9676;12254;12462;23712	83409;83410;83411;83412;83413;83414;83415;83416;83417;83418;83419;83420;83421;83422;83423;83424;83425;83426;83427;83428;83429;83430;91856;91857;91858;148651;148652;148653;148654;148655;148656;148657;148658;148659;148660;148661;148662;148663;148664;148665;148666;148667;148668;148669;189394;189395;189396;189397;189398;189399;189400;189401;189402;189403;189404;189405;189406;189407;192491;192492;192493;192494;192495;192496;192497;365612;365613;365614	60372;60373;60374;60375;60376;60377;60378;60379;60380;60381;66288;66289;108176;108177;108178;108179;108180;108181;108182;108183;108184;108185;108186;138048;138049;138050;138051;138052;138053;138054;138055;138056;140127;140128;265816	60377;66288;108182;108185;138056;140128;265816	1422	454	-1
Q13243	Q13243	4	4	3	Serine/arginine-rich splicing factor 5	SRSF5	sp|Q13243|SRSF5_HUMAN Serine/arginine-rich splicing factor 5 OS=Homo sapiens OX=9606 GN=SRSF5 PE=1 SV=1	1	4	4	3	2	2	2	4	4	4	4	4	4	4	4	4	4	3	4	4	3	4	2	2	2	4	4	4	4	4	4	4	4	4	4	3	4	4	3	4	1	1	1	3	3	3	3	3	3	3	3	3	3	2	3	3	2	3	19.9	19.9	16.5	31.263	272	272	0	9.5827	By MS/MS	By MS/MS	By MS/MS	By MS/MS	By MS/MS	By MS/MS	By MS/MS	By MS/MS	By MS/MS	By MS/MS	By MS/MS	By MS/MS	By MS/MS	By MS/MS	By MS/MS	By MS/MS	By MS/MS	By MS/MS	8.8	8.8	8.8	19.9	19.9	19.9	19.9	19.9	19.9	19.9	19.9	19.9	19.9	17.3	19.9	19.9	11.4	19.9	248830000	8858900	9371600	8448600	14918000	14940000	23216000	22021000	18619000	22541000	11132000	14462000	14808000	14189000	13851000	18286000	5438300	7765200	5967700	6197000	4637100	6624500	6134500	5018900	7072300	6806700	6744200	7745700	4808300	5219300	5068100	7215900	6931500	6854900	5175400	7047400	5502100	2	1	2	4	0	3	3	3	2	2	3	3	2	2	2	1	1	1	37	GFGFVEFEDPRDADDAVYELDGK;LIVENLSSR;LNEGVVEFASYGDLK;VTIEHAR				1666	6497;11364;11976;20410	True;True;True;True	7086;12374;13044;22485	107916;107917;107918;107919;107920;107921;107922;107923;107924;107925;107926;107927;107928;107929;191288;191289;191290;191291;191292;191293;191294;191295;191296;191297;191298;191299;191300;191301;191302;191303;191304;191305;191306;201056;201057;201058;201059;201060;201061;201062;201063;201064;201065;201066;201067;201068;201069;201070;201071;201072;201073;201074;347120;347121;347122;347123;347124;347125;347126;347127;347128;347129;347130;347131;347132;347133;347134;347135;347136;347137;347138;347139	78085;78086;78087;78088;78089;78090;78091;78092;78093;78094;78095;139378;139379;139380;139381;139382;139383;139384;139385;139386;139387;139388;139389;139390;139391;139392;139393;146459;146460;146461;146462;146463;146464;146465;146466;146467;252763;252764	78093;139391;146465;252763			-1
Q13247;Q08170	Q13247;Q08170	4;2	3;1	3;1	Serine/arginine-rich splicing factor 6;Serine/arginine-rich splicing factor 4	SRSF6;SRSF4	sp|Q13247|SRSF6_HUMAN Serine/arginine-rich splicing factor 6 OS=Homo sapiens OX=9606 GN=SRSF6 PE=1 SV=2;sp|Q08170|SRSF4_HUMAN Serine/arginine-rich splicing factor 4 OS=Homo sapiens OX=9606 GN=SRSF4 PE=1 SV=2	2	4	3	3	2	2	2	2	2	2	2	2	2	2	2	3	3	3	3	2	3	2	1	1	1	1	1	1	1	1	1	1	1	2	2	2	2	1	2	1	1	1	1	1	1	1	1	1	1	1	1	2	2	2	2	1	2	1	12.5	9.9	9.9	39.586	344	344;494	0.0013879	2.845	By MS/MS	By MS/MS	By MS/MS	By MS/MS	By MS/MS	By MS/MS	By MS/MS	By MS/MS	By MS/MS	By MS/MS	By matching	By MS/MS	By MS/MS	By MS/MS	By MS/MS	By MS/MS	By MS/MS	By MS/MS	6.4	6.4	6.4	6.4	6.4	6.4	6.4	6.4	6.4	5.2	5.2	8.7	8.7	8.7	8.7	5.2	8.7	5.2	39355000	1492600	1268300	923080	1948800	1515200	2311500	2185500	2270900	2717500	2519500	2716000	3322300	2901400	3500800	3350000	1391500	1590800	1429800	0	0	0	0	0	0	0	0	0	0	0	0	0	0	0	0	0	0	1	1	1	1	1	1	1	1	0	0	0	1	0	1	1	1	0	0	12	ALDKLDGTEINGR;LIVENLSSR;QAGEVTYADAHK;TNEGVIEFR				1667	1015;11364;14970;18256	True;False;True;True	1100;12374;16567;20125	17016;17017;17018;17019;17020;17021;17022;17023;17024;191288;191289;191290;191291;191292;191293;191294;191295;191296;191297;191298;191299;191300;191301;191302;191303;191304;191305;191306;254259;254260;254261;254262;254263;308616;308617;308618;308619;308620;308621;308622;308623;308624	12629;12630;12631;12632;12633;12634;12635;12636;139378;139379;139380;139381;139382;139383;139384;139385;139386;139387;139388;139389;139390;139391;139392;139393;185022;185023;224399;224400;224401;224402	12632;139391;185022;224402			-1;-1
Q13257	Q13257	5	5	5	Mitotic spindle assembly checkpoint protein MAD2A	MAD2L1	sp|Q13257|MD2L1_HUMAN Mitotic spindle assembly checkpoint protein MAD2A OS=Homo sapiens OX=9606 GN=MAD2L1 PE=1 SV=1	1	5	5	5	1	1	1	1	1	1	1	2	1	2	2	2	2	2	3	4	4	2	1	1	1	1	1	1	1	2	1	2	2	2	2	2	3	4	4	2	1	1	1	1	1	1	1	2	1	2	2	2	2	2	3	4	4	2	31.2	31.2	31.2	23.51	205	205	0	4.8172	By MS/MS	By matching	By matching	By matching	By matching	By MS/MS	By matching	By MS/MS	By matching	By matching	By matching	By matching	By matching	By matching	By matching	By MS/MS	By MS/MS	By MS/MS	3.4	3.4	3.4	5.9	5.9	5.9	5.9	16.1	5.9	13.7	13.7	13.7	13.7	13.7	21.5	25.4	25.4	7.3	94684000	3764700	3165300	3072500	1418300	1238600	1500800	1495200	3104000	994880	9788400	17185000	11664000	4719600	4277000	5961600	12622000	5412100	3300200	0	0	0	0	0	0	0	0	0	0	0	0	0	0	0	0	0	0	1	0	0	0	0	1	0	1	0	0	0	0	0	0	0	0	0	1	4	AIQDEIR;GSAEIVAEFFSFGINSILYQR;LVVVISNIESGEVLER;VNSMVAYK;WQFDIECDKTAK				1668	880;7167;12991;20048;20840	True;True;True;True;True	958;7819;14139;22098;22939	14777;14778;14779;14780;14781;14782;14783;14784;14785;14786;14787;14788;118885;118886;118887;118888;118889;118890;118891;118892;118893;217637;217638;217639;340476;340477;340478;353669;353670;353671;353672;353673;353674	11094;86181;158404;247786;257192	11094;86181;158404;247786;257192	1423	196	-1
Q13263	Q13263	17	17	17	Transcription intermediary factor 1-beta	TRIM28	sp|Q13263|TIF1B_HUMAN Transcription intermediary factor 1-beta OS=Homo sapiens OX=9606 GN=TRIM28 PE=1 SV=5	1	17	17	17	12	12	11	14	14	14	14	13	12	12	10	13	13	12	12	10	13	9	12	12	11	14	14	14	14	13	12	12	10	13	13	12	12	10	13	9	12	12	11	14	14	14	14	13	12	12	10	13	13	12	12	10	13	9	21.1	21.1	21.1	88.549	835	835	0	43.283	By MS/MS	By MS/MS	By MS/MS	By MS/MS	By MS/MS	By MS/MS	By MS/MS	By MS/MS	By MS/MS	By MS/MS	By MS/MS	By MS/MS	By MS/MS	By MS/MS	By MS/MS	By MS/MS	By MS/MS	By MS/MS	16.9	16.9	16.9	19.3	19.9	19.9	18.9	18	17.5	18.7	15.6	19.3	19.3	18.3	18.3	15.6	19.3	13.2	1224500000	59585000	65662000	46924000	80610000	81782000	114790000	94389000	65346000	76965000	65881000	55757000	78731000	81397000	97041000	100530000	18408000	27306000	13414000	10120000	10492000	9777100	13206000	10388000	14992000	10409000	9512100	10922000	9965700	8072200	8498400	13808000	16269000	13875000	6950200	6735200	5992700	9	8	10	12	10	13	7	11	6	10	8	10	11	12	12	6	7	4	166	ADVQSIIGLQR;DCQLNAHKDHQYQFLEDAVR;DIVENYFMR;FASWALESDNNTALLLSK;FQWDLNAWTK;HEPLVLFCESCDTLTCR;HQEHILR;LSPPYSSPQEFAQDVGR;LTEDKADVQSIIGLQR;MAILQIMK;MIVDPVEPHGEMK;TVYCNVHK;TVYCNVHKHEPLVLFCESCDTLTCR;VFPGSTTEDYNLIVIER;VLVNDAQK;VLVNDAQKVTEGQQER;VTEGQQER				1669	393;2524;2823;5215;5889;7584;7893;12498;12588;13142;13458;18741;18742;19282;19918;19919;20383	True;True;True;True;True;True;True;True;True;True;True;True;True;True;True;True;True	427;2746;3067;3068;5693;6427;8279;8610;13606;13701;14300;14301;14772;14773;20654;20655;21251;21944;21945;22453	6927;6928;6929;6930;6931;6932;6933;6934;6935;6936;6937;6938;6939;6940;6941;42676;42677;42678;42679;42680;42681;42682;42683;42684;42685;42686;42687;42688;42689;42690;42691;42692;42693;42694;42695;42696;42697;42698;42699;47140;47141;47142;47143;47144;47145;47146;47147;47148;47149;47150;47151;47152;47153;47154;47155;47156;47157;47158;47159;47160;47161;47162;47163;47164;86542;86543;86544;86545;86546;86547;86548;86549;86550;86551;86552;86553;97618;97619;97620;97621;97622;97623;97624;97625;97626;97627;97628;97629;97630;97631;97632;126977;126978;126979;126980;126981;126982;126983;126984;126985;126986;126987;126988;126989;126990;126991;126992;126993;126994;132076;132077;132078;132079;132080;209376;209377;209378;209379;209380;209381;209382;209383;209384;209385;209386;209387;209388;209389;209390;209391;209392;209393;209394;209395;209396;209397;209398;209399;209400;209401;210611;210612;210613;210614;210615;210616;210617;210618;210619;210620;210621;210622;210623;210624;219811;219812;219813;219814;219815;219816;219817;219818;219819;219820;219821;219822;219823;219824;219825;219826;219827;219828;219829;219830;219831;219832;219833;219834;219835;219836;226361;226362;226363;226364;226365;226366;226367;226368;226369;226370;226371;226372;226373;226374;226375;226376;226377;226378;226379;226380;226381;226382;226383;226384;226385;226386;226387;316835;316836;316837;316838;316839;316840;316841;316842;316843;316844;326364;326365;326366;326367;326368;326369;326370;326371;326372;326373;326374;326375;326376;326377;326378;326379;326380;326381;326382;326383;326384;326385;326386;326387;338260;338261;338262;338263;338264;338265;338266;338267;338268;338269;338270;338271;338272;338273;338274;338275;338276;338277;338278;338279;338280;338281;338282;338283;338284;338285;346572;346573;346574;346575	5369;31578;31579;31580;31581;31582;31583;31584;31585;31586;31587;31588;31589;31590;31591;31592;31593;34553;34554;34555;34556;34557;34558;34559;34560;34561;34562;34563;34564;34565;34566;34567;34568;34569;34570;34571;34572;34573;62529;62530;62531;62532;70552;70553;70554;70555;91990;91991;91992;91993;91994;91995;91996;91997;91998;91999;92000;92001;92002;92003;92004;92005;95746;95747;152416;152417;152418;152419;152420;152421;152422;152423;152424;152425;152426;152427;152428;152429;152430;152431;152432;152433;153195;153196;153197;153198;153199;153200;153201;159949;159950;159951;159952;159953;159954;159955;159956;159957;159958;159959;159960;159961;159962;159963;159964;159965;159966;164579;164580;164581;164582;164583;164584;164585;164586;164587;164588;164589;164590;164591;164592;164593;164594;164595;164596;230229;230230;230231;230232;230233;237356;237357;237358;237359;237360;237361;237362;237363;237364;237365;237366;237367;237368;237369;237370;237371;237372;237373;237374;237375;237376;246269;246270;246271;246272;246273;246274;246275;246276;246277;246278;246279;246280;246281;246282;246283;246284;246285;246286;246287;246288;246289;246290;252353;252354;252355;252356	5369;31588;34564;62531;70555;91993;95747;152429;153199;159955;164591;230229;230232;237364;246273;246288;252353	1424;1425;1426	135;297;389	-1
Q13283	Q13283	7	7	7	Ras GTPase-activating protein-binding protein 1	G3BP1	sp|Q13283|G3BP1_HUMAN Ras GTPase-activating protein-binding protein 1 OS=Homo sapiens OX=9606 GN=G3BP1 PE=1 SV=1	1	7	7	7	6	5	5	7	7	7	7	7	7	6	7	7	7	7	7	6	7	5	6	5	5	7	7	7	7	7	7	6	7	7	7	7	7	6	7	5	6	5	5	7	7	7	7	7	7	6	7	7	7	7	7	6	7	5	23	23	23	52.164	466	466	0	30.564	By MS/MS	By MS/MS	By MS/MS	By MS/MS	By MS/MS	By MS/MS	By MS/MS	By MS/MS	By MS/MS	By MS/MS	By MS/MS	By MS/MS	By MS/MS	By MS/MS	By MS/MS	By MS/MS	By MS/MS	By MS/MS	21	18.5	15	23	23	23	23	23	23	17	23	23	23	23	23	17	23	14.4	914050000	33473000	36682000	27318000	84290000	64572000	130870000	85898000	63449000	68732000	44531000	41983000	68024000	40585000	39495000	48805000	11056000	16394000	7897000	9487900	9468600	10258000	12353000	9496200	17157000	10238000	9822300	10250000	9397900	6880200	9719900	8658500	9561500	7369700	5516700	5674600	3872700	5	8	6	12	8	10	9	7	10	7	6	8	8	8	9	5	5	4	135	FMQTFVLAPEGSVANK;FYVHNDIFR;HVDAHATLNDGVVVQVMGLLSNNNQALR;LPNFGFVVFDDSEPVQK;QYYTLLNQAPDMLHR;TFSWASVTSK;VMSQNFTNCHTK				1670	5775;6152;7968;12131;15854;17741;19976	True;True;True;True;True;True;True	6303;6304;6714;8692;13204;17520;17521;19560;22018	95817;95818;95819;95820;95821;95822;95823;95824;95825;95826;95827;95828;95829;95830;95831;95832;95833;95834;95835;95836;95837;95838;95839;95840;95841;95842;95843;95844;95845;95846;95847;95848;95849;95850;95851;95852;95853;95854;102427;102428;102429;102430;102431;102432;102433;102434;102435;102436;102437;102438;102439;102440;102441;133562;133563;133564;133565;133566;133567;133568;133569;133570;133571;133572;133573;133574;133575;203502;203503;203504;203505;203506;203507;203508;203509;203510;203511;203512;203513;203514;203515;203516;203517;203518;203519;203520;203521;203522;203523;203524;203525;203526;203527;203528;203529;203530;203531;203532;203533;203534;203535;203536;203537;267743;267744;267745;267746;267747;267748;267749;267750;267751;267752;267753;267754;267755;267756;267757;267758;267759;267760;267761;267762;267763;267764;267765;267766;299285;299286;299287;299288;299289;299290;299291;299292;299293;299294;299295;299296;299297;299298;299299;299300;299301;299302;339202;339203;339204;339205;339206;339207;339208;339209;339210;339211;339212;339213;339214;339215;339216;339217;339218	69162;69163;69164;69165;69166;69167;69168;69169;69170;69171;69172;69173;69174;69175;69176;69177;69178;69179;69180;69181;69182;69183;69184;69185;69186;69187;69188;69189;69190;69191;69192;69193;69194;69195;69196;69197;74074;74075;74076;74077;74078;74079;74080;74081;74082;74083;74084;74085;74086;74087;74088;96896;96897;96898;96899;96900;96901;96902;96903;96904;96905;148290;148291;148292;148293;148294;148295;148296;148297;148298;148299;148300;148301;148302;148303;148304;148305;148306;148307;148308;148309;148310;148311;148312;148313;148314;148315;148316;148317;148318;148319;148320;148321;148322;194565;194566;194567;194568;194569;194570;194571;194572;194573;194574;194575;194576;194577;194578;194579;194580;194581;194582;194583;194584;194585;194586;194587;194588;194589;194590;217582;217583;217584;217585;217586;217587;217588;217589;217590;217591;217592;217593;217594;246880;246881;246882;246883;246884;246885;246886	69189;74082;96905;148290;194574;217585;246883	1427;1428	29;109	-1
Q13308	Q13308	9	9	9	Inactive tyrosine-protein kinase 7	PTK7	sp|Q13308|PTK7_HUMAN Inactive tyrosine-protein kinase 7 OS=Homo sapiens OX=9606 GN=PTK7 PE=1 SV=2	1	9	9	9	6	7	6	6	6	6	6	6	6	5	5	5	7	6	5	7	6	7	6	7	6	6	6	6	6	6	6	5	5	5	7	6	5	7	6	7	6	7	6	6	6	6	6	6	6	5	5	5	7	6	5	7	6	7	10.7	10.7	10.7	118.39	1070	1070	0	18.671	By MS/MS	By MS/MS	By MS/MS	By MS/MS	By MS/MS	By MS/MS	By MS/MS	By MS/MS	By MS/MS	By MS/MS	By MS/MS	By MS/MS	By MS/MS	By MS/MS	By MS/MS	By MS/MS	By MS/MS	By MS/MS	7.2	8.1	7.1	7.9	7.9	7.9	7.9	7.9	7.9	6.6	6.6	6.6	8.5	7.6	6.6	8.5	7.6	8.5	423870000	13543000	18771000	15304000	24990000	39543000	28543000	44946000	42043000	40848000	11731000	11471000	11759000	16740000	13864000	19292000	20683000	24209000	25587000	5147400	5577300	6108700	6268400	8398300	6729900	9525300	10431000	9357500	3496800	3153100	2776300	4864100	4788800	5224800	12851000	11688000	13904000	4	5	5	4	5	4	5	5	6	2	1	1	4	3	4	5	5	7	75	ADGSSLPEWVTDNAGTLHFAR;DEQQQLDFR;EAEPHYMVLEYVDLGDLK;FAQGSSLSFAAVDR;LPQPEGCPSK;NQMLISEDSR;SEFGEVFLAK;VVLAPQDVVVAR;WIEAGPVVLK				1671	304;2575;3582;5197;12143;14580;16137;20551;20768	True;True;True;True;True;True;True;True;True	327;2803;3902;5675;13216;16141;17816;22634;22860	5492;5493;5494;5495;5496;5497;5498;5499;5500;5501;5502;5503;5504;5505;5506;5507;5508;5509;43479;59938;59939;59940;59941;59942;59943;59944;59945;59946;59947;59948;59949;59950;59951;59952;86301;86302;86303;86304;86305;86306;86307;86308;86309;203672;203673;203674;203675;203676;203677;203678;203679;203680;203681;203682;203683;203684;203685;203686;203687;203688;203689;247679;247680;247681;247682;247683;247684;271999;272000;272001;272002;272003;349358;349359;349360;349361;349362;349363;349364;349365;349366;349367;349368;349369;349370;349371;349372;349373;349374;349375;352472;352473;352474;352475;352476;352477;352478;352479;352480;352481;352482;352483;352484;352485;352486;352487;352488;352489	4338;4339;4340;4341;4342;4343;4344;4345;4346;4347;4348;4349;4350;4351;4352;4353;4354;4355;32129;43862;43863;43864;43865;43866;43867;43868;43869;43870;43871;43872;43873;43874;43875;43876;62372;62373;62374;62375;62376;148435;148436;148437;148438;148439;148440;148441;148442;148443;148444;148445;148446;148447;148448;148449;180048;180049;197644;197645;197646;254248;254249;254250;254251;254252;254253;254254;254255;254256;254257;254258;254259;254260;254261;256312;256313;256314;256315;256316;256317;256318;256319;256320;256321;256322	4353;32129;43868;62373;148449;180048;197644;254252;256319			-1
Q13310	Q13310	9	2	2	Polyadenylate-binding protein 4	PABPC4	sp|Q13310|PABP4_HUMAN Polyadenylate-binding protein 4 OS=Homo sapiens OX=9606 GN=PABPC4 PE=1 SV=1	1	9	2	2	5	5	5	9	9	8	7	9	7	5	5	7	8	7	6	6	6	6	0	0	0	2	2	2	1	2	0	0	0	1	1	1	1	0	0	1	0	0	0	2	2	2	1	2	0	0	0	1	1	1	1	0	0	1	18.3	3.9	3.9	70.782	644	644	0	4.8798	By matching	By matching	By matching	By MS/MS	By MS/MS	By MS/MS	By MS/MS	By MS/MS	By matching	By matching	By matching	By MS/MS	By matching	By matching	By matching	By matching	By matching	By matching	10.6	10.6	10.6	18.3	18.3	17.1	15.7	18.3	14.4	10.9	10.9	15.7	16.9	14.6	13.4	13.2	13.2	13.4	30220000	0	0	0	4631600	4082400	6912700	3499100	3475700	0	0	0	3264500	1188600	1623000	1406200	0	0	135680	0	0	0	1918300	1486300	2386300	0	1436800	0	0	0	0	0	0	0	0	0	0	0	0	0	2	1	2	1	2	0	0	0	1	0	0	0	0	0	0	9	AKEFTNVYIK;ALDTMNFDVIK;ALYDTFSAFGNILSCK;AVTEMNGR;GFGFVCFSSPEEATK;ITGMLLEIDNSELLHMLESPESLR;SKVDEAVAVLQAHHAK;VVCDENGSK;YQGVNLYIK				1672	931;1030;1273;1963;6495;9511;16566;20499;21463	False;False;False;False;False;False;True;False;True	1011;1115;1116;1374;2140;7084;10366;10367;18273;22580;23629	15712;15713;15714;15715;15716;15717;15718;15719;15720;15721;15722;15723;15724;15725;15726;15727;15728;15729;15730;15731;15732;15733;15734;15735;15736;15737;15738;15739;15740;17257;17258;17259;17260;17261;17262;17263;17264;17265;17266;17267;17268;17269;17270;17271;17272;17273;17274;17275;17276;17277;17278;17279;17280;17281;17282;17283;17284;17285;17286;21508;21509;21510;21511;21512;21513;21514;21515;21516;21517;21518;21519;21520;21521;21522;21523;21524;21525;21526;21527;21528;21529;21530;21531;21532;21533;21534;21535;21536;21537;21538;21539;21540;33044;33045;33046;33047;33048;33049;33050;33051;33052;107888;107889;107890;107891;107892;107893;107894;107895;107896;107897;159175;159176;159177;159178;159179;159180;159181;159182;159183;159184;159185;159186;159187;159188;159189;159190;159191;159192;159193;159194;159195;159196;159197;159198;159199;159200;278808;278809;278810;278811;278812;278813;278814;278815;278816;278817;348428;348429;348430;348431;348432;348433;348434;348435;348436;348437;348438;348439;348440;348441;348442;348443;348444;348445;348446;364344;364345;364346;364347	11741;11742;11743;11744;11745;11746;11747;11748;11749;11750;11751;11752;11753;11754;11755;11756;12822;12823;12824;12825;12826;12827;12828;12829;12830;12831;12832;12833;12834;12835;12836;12837;12838;12839;12840;12841;12842;12843;12844;12845;12846;12847;12848;12849;12850;12851;16160;16161;16162;16163;16164;16165;16166;16167;16168;16169;16170;16171;16172;16173;16174;16175;16176;16177;16178;16179;16180;16181;16182;16183;16184;16185;24542;24543;24544;78054;78055;78056;78057;78058;78059;78060;78061;78062;78063;78064;78065;115930;115931;115932;115933;115934;115935;115936;115937;115938;115939;115940;115941;115942;115943;115944;115945;115946;115947;202657;202658;202659;202660;202661;202662;253589;253590;253591;253592;253593;253594;253595;253596;253597;253598;264886;264887;264888	11745;12827;16170;24543;78061;115932;202660;253591;264887	475;476	72;593	-1
Q13347	Q13347	11	11	11	Eukaryotic translation initiation factor 3 subunit I	EIF3I	sp|Q13347|EIF3I_HUMAN Eukaryotic translation initiation factor 3 subunit I OS=Homo sapiens OX=9606 GN=EIF3I PE=1 SV=1	1	11	11	11	7	7	6	6	7	6	6	6	7	9	8	9	9	9	9	7	9	6	7	7	6	6	7	6	6	6	7	9	8	9	9	9	9	7	9	6	7	7	6	6	7	6	6	6	7	9	8	9	9	9	9	7	9	6	40.3	40.3	40.3	36.501	325	325	0	23.457	By MS/MS	By MS/MS	By MS/MS	By MS/MS	By MS/MS	By MS/MS	By MS/MS	By MS/MS	By MS/MS	By MS/MS	By MS/MS	By MS/MS	By MS/MS	By MS/MS	By MS/MS	By MS/MS	By MS/MS	By MS/MS	29.5	29.5	24.6	25.8	28.6	25.8	25.8	25.8	28.6	36	33.5	36	36	36	36	27.4	36	22.8	627130000	27901000	32439000	17338000	37948000	40799000	63598000	41201000	36318000	34920000	49247000	39984000	45420000	36066000	41615000	42206000	12998000	16112000	11017000	7731800	6178500	7224600	9744900	8291600	13359000	8288800	8407200	7815700	9092400	6872500	10076000	8646000	9767700	6515200	7184000	4686300	5807900	3	6	5	8	6	9	5	8	4	8	5	5	8	8	4	3	3	3	101	DMTMFVTASK;DMTMFVTASKDNTAK;EGDLLFTVAKDPIVNVWYSVNGER;FFHLAFEEEFGR;GHFGPINSVAFHPDGK;IHYFDPQYFEFEFEA;LFDSTTLEHQK;LWDCETGK;QINDIQLSR;SGEVLVNVK;SYSSGGEDGYVR				1673	3112;3113;3942;5393;6646;8643;10813;12999;15267;16334;17383	True;True;True;True;True;True;True;True;True;True;True	3388;3389;3390;3391;4296;5885;7243;9408;11773;14147;16884;18029;19160	52210;52211;52212;52213;52214;52215;52216;52217;52218;52219;52220;52221;52222;52223;52224;52225;52226;52227;52228;52229;52230;52231;52232;52233;52234;52235;52236;52237;65745;65746;65747;65748;65749;65750;65751;65752;65753;65754;65755;65756;65757;65758;65759;65760;65761;65762;89395;89396;89397;89398;89399;89400;89401;89402;89403;89404;89405;89406;89407;110132;110133;110134;110135;110136;110137;110138;110139;110140;144307;144308;144309;144310;144311;144312;144313;144314;144315;144316;144317;144318;144319;144320;144321;144322;144323;182444;182445;182446;182447;182448;182449;182450;182451;182452;182453;182454;182455;182456;182457;182458;182459;182460;182461;182462;182463;182464;182465;182466;182467;182468;182469;182470;182471;182472;182473;182474;182475;182476;182477;182478;217741;217742;217743;217744;217745;217746;217747;217748;258796;258797;258798;275389;275390;275391;275392;275393;275394;275395;275396;275397;275398;275399;275400;275401;275402;275403;275404;275405;275406;275407;275408;275409;275410;275411;275412;292410;292411;292412;292413;292414;292415;292416;292417;292418;292419;292420;292421;292422;292423;292424;292425;292426;292427	38292;38293;38294;38295;38296;38297;38298;38299;38300;38301;38302;38303;38304;38305;38306;47973;47974;47975;47976;47977;47978;47979;64523;64524;64525;64526;64527;64528;64529;64530;79752;79753;79754;79755;79756;104955;104956;104957;104958;104959;104960;104961;104962;104963;104964;104965;104966;133116;133117;133118;133119;133120;133121;133122;133123;133124;133125;133126;133127;133128;133129;133130;133131;133132;133133;133134;133135;133136;133137;133138;133139;133140;133141;133142;133143;158484;188221;188222;200148;200149;200150;200151;200152;200153;200154;200155;200156;200157;212564;212565;212566;212567;212568;212569;212570;212571;212572;212573;212574;212575;212576;212577;212578;212579;212580;212581	38304;38306;47974;64523;79754;104964;133127;158484;188221;200150;212575	1429;1430	200;202	-1
Q13362	Q13362	3	2	2	Serine/threonine-protein phosphatase 2A 56 kDa regulatory subunit gamma isoform	PPP2R5C	sp|Q13362|2A5G_HUMAN Serine/threonine-protein phosphatase 2A 56 kDa regulatory subunit gamma isoform OS=Homo sapiens OX=9606 GN=PPP2R5C PE=1 SV=3	1	3	2	2	1	1	1	2	2	2	2	2	3	1	2	2	2	2	2	2	2	2	0	0	0	1	1	1	1	1	2	0	1	1	1	1	1	1	1	1	0	0	0	1	1	1	1	1	2	0	1	1	1	1	1	1	1	1	10.1	6.9	6.9	61.06	524	524	0	8.887	By matching	By matching	By matching	By MS/MS	By MS/MS	By matching	By MS/MS	By matching	By MS/MS	By matching	By matching	By MS/MS	By matching	By MS/MS	By MS/MS	By matching	By matching	By matching	3.2	3.2	3.2	5.9	5.9	5.9	5.9	5.9	10.1	3.2	5.9	5.9	5.9	5.9	5.9	5.9	5.9	5.9	28581000	0	0	0	2538100	2962500	2044000	2253200	1164300	3637200	0	2618000	2258200	2132300	1201600	3201300	862380	888050	819640	0	0	0	0	0	0	0	0	0	0	0	0	0	0	0	0	0	0	0	0	0	1	1	0	1	0	0	0	0	1	0	1	1	0	0	0	6	AALSEMVEYITHNR;EVMFLNELEEILDVIEPSEFVK;QCCVLFDFVSDPLSDLK				1674	129;5011;15025	True;True;False	140;5476;16626	2381;2382;2383;2384;2385;2386;2387;2388;2389;2390;2391;2392;2393;2394;83528;255114;255115;255116;255117;255118;255119;255120;255121;255122;255123;255124;255125;255126;255127;255128;255129;255130;255131;255132;255133;255134;255135;255136;255137;255138;255139;255140;255141;255142;255143;255144;255145;255146;255147;255148;255149	1864;1865;1866;1867;1868;1869;60461;185635;185636;185637;185638;185639;185640;185641;185642;185643;185644;185645;185646;185647;185648;185649;185650;185651;185652;185653;185654;185655;185656;185657;185658;185659;185660;185661	1867;60461;185652			-1
Q13363	Q13363	8	8	5	C-terminal-binding protein 1	CTBP1	sp|Q13363|CTBP1_HUMAN C-terminal-binding protein 1 OS=Homo sapiens OX=9606 GN=CTBP1 PE=1 SV=2	1	8	8	5	5	5	4	7	6	6	8	6	7	6	5	5	6	6	6	5	5	6	5	5	4	7	6	6	8	6	7	6	5	5	6	6	6	5	5	6	3	3	2	4	3	4	5	4	4	4	4	4	4	4	4	4	3	4	34.3	34.3	28.2	47.535	440	440	0	40.238	By MS/MS	By MS/MS	By MS/MS	By MS/MS	By MS/MS	By MS/MS	By MS/MS	By MS/MS	By MS/MS	By MS/MS	By MS/MS	By MS/MS	By MS/MS	By MS/MS	By MS/MS	By MS/MS	By MS/MS	By MS/MS	20.2	20.2	16.1	26.8	19.1	25	34.3	28.4	26.8	24.8	22.5	22.5	24.8	24.8	24.8	22.5	20.7	24.8	474010000	13310000	18935000	12525000	35201000	36777000	40410000	67327000	46691000	47233000	22043000	21617000	24090000	17789000	19063000	24700000	6708200	10987000	8603300	4676700	5622800	6000100	7553800	6368400	7047200	8369600	8246100	7972700	5999700	5594800	5704100	5942600	5915400	6222500	4701500	6038100	5462800	4	5	5	6	5	4	6	5	5	7	6	4	5	5	5	4	5	3	89	DCTVEMPILK;DVATVAFCDAQSTQEIHEK;GAALDVHESEPFSFSQGPLK;PLVALLDGR;SAGDLGIAVCNVPAASVEETADSTLCHILNLYR;VLNEAVGALMYHTITLTR;VQSVEQIR;VSTLQDLLFHSDCVTLHCGLNEHNHHLINDFTVK				1675	2526;3403;6160;14910;15917;19827;20219;20339	True;True;True;True;True;True;True;True	2748;2749;3711;6723;16494;17586;21847;22282;22407	42706;42707;42708;42709;42710;42711;42712;42713;42714;42715;42716;42717;42718;42719;42720;42721;42722;42723;42724;42725;42726;57184;57185;57186;57187;57188;57189;57190;57191;57192;57193;57194;57195;57196;57197;57198;57199;57200;57201;102563;102564;102565;102566;102567;102568;102569;102570;102571;102572;102573;102574;102575;102576;102577;102578;253095;253096;253097;253098;253099;253100;253101;253102;253103;253104;253105;253106;253107;253108;253109;253110;253111;253112;268676;268677;268678;268679;268680;268681;268682;268683;268684;268685;268686;268687;268688;268689;336726;336727;336728;336729;336730;336731;336732;336733;336734;336735;336736;336737;336738;336739;336740;343153;343154;343155;343156;345880;345881;345882;345883;345884	31597;31598;31599;31600;31601;31602;31603;31604;31605;42003;42004;42005;42006;42007;42008;42009;42010;42011;42012;42013;42014;42015;42016;42017;42018;42019;42020;74173;74174;74175;74176;74177;74178;74179;74180;74181;74182;74183;74184;74185;74186;184167;184168;184169;184170;184171;184172;184173;184174;184175;184176;184177;184178;184179;184180;184181;184182;184183;184184;195248;195249;195250;195251;195252;195253;195254;195255;195256;195257;195258;195259;195260;245095;245096;245097;245098;245099;245100;245101;245102;245103;245104;245105;245106;245107;245108;249646;249647;251846;251847	31604;42017;74176;184175;195260;245097;249647;251846	1086	42	-1
Q13409	Q13409	13	13	13	Cytoplasmic dynein 1 intermediate chain 2	DYNC1I2	sp|Q13409|DC1I2_HUMAN Cytoplasmic dynein 1 intermediate chain 2 OS=Homo sapiens OX=9606 GN=DYNC1I2 PE=1 SV=3	1	13	13	13	7	9	8	5	7	8	9	9	8	8	8	9	7	8	9	7	4	5	7	9	8	5	7	8	9	9	8	8	8	9	7	8	9	7	4	5	7	9	8	5	7	8	9	9	8	8	8	9	7	8	9	7	4	5	31.8	31.8	31.8	71.456	638	638	0	68.484	By MS/MS	By MS/MS	By MS/MS	By MS/MS	By MS/MS	By MS/MS	By MS/MS	By MS/MS	By MS/MS	By MS/MS	By MS/MS	By MS/MS	By MS/MS	By MS/MS	By MS/MS	By MS/MS	By MS/MS	By MS/MS	21.3	25.1	21.8	14.6	16.1	20.4	24.1	24.1	20.8	23	23	25.4	20.8	23	25.4	20.7	11.8	14.3	509000000	26354000	45215000	31764000	18644000	27324000	29839000	44101000	42895000	40174000	24686000	29114000	32304000	28316000	23407000	45974000	6393200	6813400	5686000	14091000	15585000	12149000	5231800	5138500	4043900	4972500	5803400	5814600	5753300	5731600	5342000	6431300	6177500	7642500	4338300	5788200	5012300	5	7	7	2	3	4	5	7	8	5	10	9	5	7	9	3	3	3	102	ADAEEEAATR;ALSEQINIFFDYSGR;AVAVTSMSFPVGDVNNFVVGSEEGSVYTACR;DLEDKEGEIQAGAK;EIAVGDSEGQIVIYDVGEQIAVPR;EIVTYTK;ICSWSLDMLSHPQDSMELVHK;LDLWNLNNDTEVPTASISVEGNPALNR;SVSTPSEAGSQDSGDGAVGSR;TLAEINANR;TLAEINANRADAEEEAATR;TLAEINANRADAEEEAATRIPA;TLHWDTDPSVLQLHSDSDLGR				1676	263;1222;1794;2912;4098;4198;8205;10568;17316;18003;18004;18005;18081	True;True;True;True;True;True;True;True;True;True;True;True;True	281;1318;1958;3160;4466;4570;8948;11509;19090;19841;19842;19843;19924	4798;4799;4800;4801;4802;4803;4804;4805;4806;4807;4808;4809;4810;4811;4812;4813;4814;4815;20575;20576;20577;30136;30137;30138;48453;48454;48455;48456;48457;48458;48459;48460;48461;48462;48463;48464;48465;48466;48467;48468;48469;48470;48471;68415;68416;68417;68418;68419;68420;68421;68422;68423;68424;68425;68426;68427;68428;70037;70038;70039;70040;70041;137361;137362;137363;137364;137365;137366;137367;137368;137369;137370;137371;178581;178582;178583;178584;178585;178586;178587;178588;178589;178590;178591;178592;178593;178594;178595;178596;178597;291311;291312;291313;291314;291315;291316;291317;291318;291319;291320;291321;291322;291323;291324;291325;291326;291327;304126;304127;304128;304129;304130;304131;304132;304133;304134;304135;304136;304137;304138;304139;304140;304141;304142;304143;304144;304145;305292;305293;305294;305295;305296;305297;305298;305299;305300;305301;305302;305303;305304;305305;305306;305307;305308;305309;305310;305311	3832;3833;3834;3835;3836;3837;3838;3839;3840;3841;3842;3843;15252;15253;22477;35446;35447;35448;35449;35450;35451;49915;49916;49917;49918;49919;49920;49921;49922;49923;49924;49925;49926;49927;51048;99657;99658;99659;99660;99661;99662;99663;99664;99665;130455;130456;130457;130458;130459;130460;130461;130462;130463;130464;130465;130466;130467;130468;130469;130470;130471;130472;130473;130474;130475;130476;211690;211691;211692;211693;211694;211695;211696;211697;211698;211699;211700;211701;211702;211703;211704;211705;211706;221210;221211;221212;221213;221214;221215;221216;221217;221218;222039;222040;222041;222042;222043;222044;222045;222046;222047;222048;222049;222050;222051;222052	3834;15253;22477;35450;49915;51048;99664;130467;211702;221210;221216;221218;222039			-1
Q13418	Q13418	14	14	14	Integrin-linked protein kinase	ILK	sp|Q13418|ILK_HUMAN Integrin-linked protein kinase OS=Homo sapiens OX=9606 GN=ILK PE=1 SV=2	1	14	14	14	11	11	11	9	8	9	9	7	8	6	7	10	8	8	8	10	10	9	11	11	11	9	8	9	9	7	8	6	7	10	8	8	8	10	10	9	11	11	11	9	8	9	9	7	8	6	7	10	8	8	8	10	10	9	35.2	35.2	35.2	51.419	452	452	0	20.986	By MS/MS	By MS/MS	By MS/MS	By MS/MS	By MS/MS	By MS/MS	By MS/MS	By MS/MS	By MS/MS	By MS/MS	By MS/MS	By MS/MS	By MS/MS	By MS/MS	By MS/MS	By MS/MS	By MS/MS	By MS/MS	23.7	23.7	23.7	26.1	22.8	26.1	26.1	19.7	22.8	17	19.2	25.2	20.6	20.4	21	25.2	25.2	20.1	468690000	40211000	46724000	30887000	26622000	33333000	35971000	27360000	23694000	22504000	18535000	17713000	30812000	17770000	22980000	20097000	18486000	17418000	17577000	9145200	9745500	9336100	7113100	7581200	7296700	5217800	5810800	5721200	4045400	3473200	4607400	5775700	5173200	4953000	8388000	7612700	7666600	9	11	6	8	6	7	6	3	5	5	3	5	2	3	7	7	4	7	104	DFNEECPR;EGNAVAVR;FALDMAR;FDMIVPILEK;GDDTPLHLAASHGHR;GMAFLHTLEPLIPR;ICMNEDPAK;IPYKDTFWK;LNENHSGELWK;LWLDNTENDLNQGDDHGFSPLHWACR;MDDIFTQCR;MYAPAWVAPEALQK;SVMIDEDMTAR;YGEMPVDK				1677	2613;3998;5180;5286;6317;6967;8194;9243;11983;13014;13208;13856;17291;21128	True;True;True;True;True;True;True;True;True;True;True;True;True;True	2842;4359;5654;5769;5770;6893;7579;7580;8937;10079;13051;14163;14395;14396;15336;15337;19060;23257;23258	44025;44026;44027;44028;44029;44030;44031;44032;44033;44034;44035;66746;66747;66748;66749;66750;66751;66752;66753;66754;66755;86066;86067;86068;87749;87750;87751;87752;87753;87754;87755;87756;87757;87758;87759;87760;87761;87762;87763;87764;87765;87766;87767;87768;87769;87770;87771;87772;105288;105289;105290;115425;115426;115427;115428;115429;115430;115431;115432;115433;115434;115435;115436;115437;115438;115439;115440;115441;115442;115443;115444;115445;137231;137232;137233;154945;154946;154947;154948;154949;154950;154951;154952;154953;154954;154955;154956;154957;154958;154959;154960;154961;201155;201156;201157;201158;201159;201160;201161;201162;201163;201164;201165;201166;201167;201168;201169;201170;201171;201172;201173;201174;201175;217955;217956;217957;217958;217959;217960;217961;217962;217963;217964;217965;217966;217967;217968;221086;221087;221088;221089;221090;221091;221092;221093;221094;221095;221096;221097;221098;221099;221100;234961;234962;234963;234964;234965;234966;234967;234968;234969;290834;290835;290836;290837;290838;290839;290840;290841;290842;358689;358690;358691;358692;358693;358694;358695;358696;358697;358698;358699;358700;358701;358702;358703;358704;358705;358706;358707;358708;358709;358710;358711;358712;358713;358714;358715;358716;358717;358718	32501;32502;32503;48685;48686;48687;48688;62208;62209;62210;63416;63417;63418;63419;63420;63421;63422;63423;63424;63425;63426;63427;63428;63429;63430;63431;63432;63433;63434;63435;63436;63437;76204;83624;83625;83626;83627;83628;83629;83630;83631;83632;83633;83634;83635;83636;83637;83638;99568;112942;112943;112944;112945;112946;112947;112948;112949;112950;146530;146531;146532;146533;146534;146535;146536;146537;146538;146539;146540;146541;158655;158656;158657;158658;158659;158660;158661;160863;160864;160865;160866;170512;170513;170514;170515;170516;170517;211346;211347;211348;211349;211350;211351;211352;260798;260799;260800;260801;260802;260803;260804;260805;260806;260807;260808;260809;260810;260811;260812;260813;260814	32502;48686;62208;63435;76204;83626;99568;112947;146539;158661;160863;170513;211350;260801	1431;1432;1433;1434;1435	1;135;305;350;441	-1
Q13423	Q13423	30	30	30	NAD(P) transhydrogenase, mitochondrial	NNT	sp|Q13423|NNTM_HUMAN NAD(P) transhydrogenase, mitochondrial OS=Homo sapiens OX=9606 GN=NNT PE=1 SV=3	1	30	30	30	26	28	27	27	28	28	27	27	27	27	28	28	29	29	28	29	29	29	26	28	27	27	28	28	27	27	27	27	28	28	29	29	28	29	29	29	26	28	27	27	28	28	27	27	27	27	28	28	29	29	28	29	29	29	29.9	29.9	29.9	113.89	1086	1086	0	210.3	By MS/MS	By MS/MS	By MS/MS	By MS/MS	By MS/MS	By MS/MS	By MS/MS	By MS/MS	By MS/MS	By MS/MS	By MS/MS	By MS/MS	By MS/MS	By MS/MS	By MS/MS	By MS/MS	By MS/MS	By MS/MS	24.4	25.4	24.7	24.4	28.1	28.1	24.4	24.4	24.4	24.2	25.2	25.2	26.2	26.2	25.2	26.2	26.2	26.2	10879000000	496100000	576520000	507940000	377640000	504900000	438830000	625820000	649600000	648620000	347600000	453800000	503200000	846430000	832670000	1373600000	504340000	601700000	589920000	56709000	56984000	63001000	29623000	35263000	27455000	40284000	49312000	46408000	29889000	33957000	30365000	87368000	82042000	98133000	105930000	97417000	113970000	33	34	32	28	32	28	31	33	33	24	25	27	38	37	34	31	39	36	575	AAALEQFK;AQYPIADLVK;AVVLAANHFGR;EFIEAEMK;EIFQNEK;EMIESMK;EMSKEFIEAEMK;ESGEGQGGYAK;EVDILISTALIPGK;EVDILISTALIPGKK;EVLASDLVVK;FFTGQITAAGK;FGIHPVAGR;GITHIGYTDLPSR;ILIVGGGVAGLASAGAAK;KTCDALQAK;KTTVLAMDQVPR;LFAQQCK;MATQASTLYSNNITK;MLTEQGK;QGFNVVVESGAGEASK;SLANVILGGYGTTSTAGGKPMEISGTHTEINLDNAIDMIR;SLGAEPLEVDLK;SLGAEPLEVDLKESGEGQGGYAK;SLGVGYAAVDNPIFYKPNTAMLLGDAK;TCDALQAK;TTVLAMDQVPR;TVAELEAEK;VIFPAPTPK;VTIAQGYDALSSMANIAGYK				1678	25;1557;1977;3892;4125;4538;4558;4754;4930;4931;4987;5408;5451;6755;8931;10125;10144;10802;13179;13567;15182;16581;16648;16649;16657;17497;18584;18594;19510;20409	True;True;True;True;True;True;True;True;True;True;True;True;True;True;True;True;True;True;True;True;True;True;True;True;True;True;True;True;True;True	28;1702;2155;4240;4241;4494;4945;4946;4947;4975;4976;5191;5385;5386;5449;5900;5945;7358;9721;11032;11052;11762;14355;14356;14926;14927;16796;18290;18358;18359;18372;18373;19289;20481;20482;20492;21496;22484	412;413;414;415;416;417;418;419;420;421;422;423;424;425;426;427;428;429;430;431;432;433;434;26338;26339;26340;26341;26342;26343;26344;26345;26346;26347;26348;26349;26350;26351;26352;26353;26354;26355;33316;33317;33318;33319;33320;33321;33322;33323;64921;64922;64923;64924;64925;64926;64927;64928;64929;64930;64931;64932;64933;64934;64935;64936;64937;64938;64939;64940;64941;64942;64943;64944;64945;64946;64947;64948;64949;64950;64951;68797;68798;68799;68800;68801;68802;68803;68804;68805;68806;68807;68808;68809;68810;68811;68812;68813;68814;68815;68816;68817;68818;68819;68820;68821;68822;68823;68824;68825;68826;68827;68828;68829;68830;68831;68832;68833;68834;75573;75574;75575;75576;75577;75578;75579;75580;75581;75582;75583;75584;75585;75586;75587;75588;75589;75590;75591;75592;75593;75594;75595;75596;75597;75598;75599;75600;75601;75602;75603;75604;75605;75606;75607;75608;75609;75610;75611;75612;75613;75614;75615;75616;75617;75618;75619;75620;75621;75622;75623;75624;75625;75626;75627;75979;75980;75981;75982;75983;75984;75985;75986;75987;75988;75989;75990;75991;75992;75993;75994;75995;75996;75997;75998;75999;76000;76001;76002;76003;76004;76005;76006;76007;76008;76009;76010;76011;76012;76013;76014;76015;76016;76017;76018;76019;76020;78991;78992;78993;78994;78995;78996;78997;78998;78999;79000;79001;79002;79003;79004;79005;79006;79007;79008;82278;82279;82280;82281;82282;82283;82284;82285;82286;82287;82288;82289;82290;82291;82292;82293;82294;82295;82296;82297;82298;82299;82300;82301;82302;82303;82304;82305;82306;82307;82308;82309;82310;82311;82312;82313;83167;83168;83169;83170;83171;83172;83173;83174;83175;83176;83177;83178;83179;83180;83181;83182;83183;83184;83185;83186;83187;83188;83189;83190;83191;83192;83193;83194;83195;83196;89594;89595;89596;89597;89598;89599;89600;89601;89602;89603;89604;89605;89606;89607;89608;89609;89610;90359;90360;90361;90362;90363;90364;90365;90366;90367;111957;111958;111959;111960;111961;111962;111963;111964;111965;111966;111967;111968;111969;111970;111971;111972;111973;111974;111975;111976;111977;111978;111979;111980;111981;111982;111983;111984;111985;111986;111987;111988;111989;111990;111991;149496;149497;149498;149499;149500;149501;149502;149503;149504;149505;149506;149507;149508;149509;149510;149511;149512;149513;149514;149515;149516;170407;170408;170409;170410;170411;170412;170413;170414;170415;170416;170417;170418;170419;170420;170421;170422;170423;170424;170622;170623;170624;170625;170626;170627;170628;170629;170630;170631;170632;170633;170634;170635;170636;170637;170638;170639;170640;170641;170642;170643;170644;170645;170646;170647;182246;182247;182248;182249;182250;182251;182252;182253;182254;182255;182256;182257;182258;182259;182260;182261;182262;182263;220511;220512;220513;220514;220515;220516;220517;220518;220519;220520;220521;220522;220523;220524;220525;220526;220527;220528;220529;220530;220531;220532;220533;220534;220535;220536;220537;220538;220539;220540;220541;220542;220543;220544;220545;220546;220547;220548;220549;220550;220551;220552;228981;228982;228983;228984;228985;228986;228987;228988;228989;228990;228991;228992;228993;228994;228995;228996;228997;228998;228999;229000;229001;229002;229003;229004;229005;229006;229007;229008;229009;229010;229011;229012;229013;229014;229015;229016;229017;257478;257479;257480;257481;257482;257483;257484;257485;257486;257487;257488;257489;257490;257491;257492;257493;257494;257495;278977;278978;279839;279840;279841;279842;279843;279844;279845;279846;279847;279848;279849;279850;279851;279852;279853;279854;279855;279856;279857;279858;279859;279860;279861;279862;279863;279864;279865;279866;279867;279868;279869;279870;279871;279872;279873;279874;279875;280103;280104;280105;280106;280107;280108;280109;280110;280111;280112;280113;280114;280115;280116;280117;280118;280119;280120;280121;280122;280123;280124;280125;280126;280127;280128;280129;280130;280131;294763;294764;294765;294766;294767;294768;294769;294770;294771;294772;294773;294774;294775;294776;294777;294778;294779;294780;294781;294782;294783;294784;294785;294786;313935;313936;313937;313938;313939;313940;313941;313942;313943;313944;313945;313946;313947;313948;313949;313950;313951;313952;313953;313954;313955;313956;313957;313958;313959;313960;313961;313962;313963;313964;313965;313966;313967;313968;313969;313970;314091;314092;314093;314094;314095;314096;314097;314098;314099;314100;314101;314102;314103;314104;314105;314106;314107;314108;314109;314110;314111;314112;314113;314114;314115;314116;314117;314118;314119;314120;314121;314122;314123;330290;330291;330292;330293;330294;330295;330296;330297;330298;330299;330300;330301;330302;330303;330304;330305;330306;330307;347088;347089;347090;347091;347092;347093;347094;347095;347096;347097;347098;347099;347100;347101;347102;347103;347104;347105;347106;347107;347108;347109;347110;347111;347112;347113;347114;347115;347116;347117;347118;347119	326;327;328;329;330;331;332;333;334;335;336;337;338;339;19788;19789;19790;19791;19792;19793;19794;19795;19796;19797;19798;19799;19800;19801;19802;19803;19804;19805;19806;24734;24735;24736;24737;24738;47321;47322;47323;47324;47325;47326;47327;47328;47329;47330;47331;47332;47333;47334;47335;47336;47337;47338;47339;47340;47341;47342;47343;47344;47345;47346;47347;50188;50189;50190;50191;50192;50193;50194;50195;50196;50197;50198;50199;50200;50201;50202;50203;50204;54910;54911;54912;54913;54914;54915;54916;54917;54918;54919;54920;54921;54922;54923;54924;54925;54926;54927;54928;54929;54930;54931;54932;54933;54934;54935;54936;54937;54938;54939;54940;54941;54942;54943;55209;55210;55211;55212;55213;55214;55215;55216;55217;55218;55219;55220;55221;55222;55223;55224;55225;55226;55227;55228;55229;55230;55231;57330;57331;57332;57333;57334;57335;57336;57337;57338;57339;57340;57341;57342;57343;57344;57345;57346;57347;59615;59616;59617;59618;59619;59620;59621;59622;59623;59624;59625;59626;59627;59628;59629;59630;59631;59632;59633;59634;59635;59636;59637;59638;59639;59640;59641;59642;59643;59644;59645;59646;59647;59648;60235;60236;60237;60238;60239;60240;60241;60242;60243;60244;60245;60246;60247;60248;60249;60250;60251;64633;64634;64635;64636;64637;64638;65192;65193;65194;81084;81085;81086;81087;81088;81089;81090;81091;81092;81093;81094;81095;81096;81097;81098;81099;81100;81101;81102;81103;81104;81105;81106;81107;81108;81109;81110;81111;81112;81113;108875;108876;108877;108878;108879;108880;108881;108882;108883;108884;108885;108886;108887;108888;108889;108890;108891;108892;108893;108894;124315;124316;124317;124318;124319;124320;124321;124322;124323;124324;124325;124326;124327;124328;124329;124330;124331;124473;124474;124475;124476;124477;124478;124479;124480;124481;124482;124483;124484;124485;124486;124487;124488;132983;132984;132985;132986;132987;132988;132989;132990;132991;132992;132993;132994;160434;160435;160436;160437;160438;160439;160440;160441;160442;160443;160444;160445;160446;160447;160448;160449;160450;160451;160452;160453;160454;160455;160456;160457;160458;160459;160460;160461;160462;160463;160464;160465;160466;160467;160468;160469;160470;160471;166430;166431;166432;166433;166434;166435;166436;166437;166438;166439;166440;166441;166442;166443;166444;166445;166446;166447;166448;166449;166450;187288;187289;187290;187291;187292;187293;187294;187295;187296;187297;187298;187299;187300;187301;187302;187303;187304;187305;202785;203385;203386;203387;203388;203389;203390;203391;203392;203393;203394;203395;203396;203397;203398;203399;203400;203401;203402;203403;203404;203405;203406;203407;203408;203409;203410;203411;203412;203413;203414;203415;203416;203417;203418;203419;203420;203421;203422;203423;203424;203425;203426;203606;203607;203608;203609;203610;203611;203612;203613;203614;203615;203616;203617;203618;203619;203620;203621;203622;203623;203624;203625;203626;203627;203628;203629;203630;203631;203632;203633;203634;214410;214411;214412;214413;214414;214415;214416;214417;214418;214419;214420;214421;214422;214423;214424;214425;214426;214427;214428;228151;228152;228153;228154;228155;228156;228157;228158;228159;228160;228161;228162;228163;228164;228165;228166;228167;228168;228169;228170;228171;228172;228173;228174;228175;228176;228177;228178;228179;228180;228181;228182;228183;228184;228185;228261;228262;228263;228264;228265;228266;228267;228268;228269;228270;228271;228272;228273;228274;228275;228276;228277;228278;228279;240248;240249;240250;240251;240252;240253;240254;240255;240256;240257;240258;240259;240260;240261;240262;240263;240264;240265;240266;240267;240268;240269;252730;252731;252732;252733;252734;252735;252736;252737;252738;252739;252740;252741;252742;252743;252744;252745;252746;252747;252748;252749;252750;252751;252752;252753;252754;252755;252756;252757;252758;252759;252760;252761;252762	330;19800;24737;47342;50196;54934;55227;57342;59625;59638;60236;64636;65194;81096;108891;124321;124486;132983;160449;166435;187301;202785;203391;203403;203613;214425;228166;228278;240256;252753	1436;1437;1438;1439;1440;1441;1442;1443;1444	177;195;292;301;333;337;380;950;1064	-1
Q13425	Q13425	2	2	2	Beta-2-syntrophin	SNTB2	sp|Q13425|SNTB2_HUMAN Beta-2-syntrophin OS=Homo sapiens OX=9606 GN=SNTB2 PE=1 SV=1	1	2	2	2	1	1	1	1	1	2	1	1	1	1	1	1	1	1	1	1	1	1	1	1	1	1	1	2	1	1	1	1	1	1	1	1	1	1	1	1	1	1	1	1	1	2	1	1	1	1	1	1	1	1	1	1	1	1	4.4	4.4	4.4	57.949	540	540	0.0013817	2.7948	By MS/MS	By MS/MS	By matching	By MS/MS	By MS/MS	By MS/MS	By MS/MS	By matching	By matching	By matching	By matching	By matching	By matching	By matching	By matching	By MS/MS	By matching	By MS/MS	2.6	2.6	2.6	2.6	2.6	4.4	2.6	2.6	2.6	2.6	2.6	2.6	2.6	2.6	2.6	2.6	2.6	2.6	31867000	1229800	1732700	1341400	2824900	2918600	2693500	1909100	2684000	2292500	2433900	1316500	1413000	1376100	1389900	2019000	1013100	647290	631290	0	0	0	0	0	0	0	0	0	0	0	0	0	0	0	0	0	0	1	1	0	1	1	2	1	0	0	0	0	0	0	0	0	1	0	1	9	LGDAILSVNGTDLR;LIELHSPDSR				1679	10965;11248	True;True	11935;12248	184813;184814;184815;184816;184817;184818;184819;184820;184821;184822;184823;184824;184825;184826;184827;184828;184829;184830;189318	134780;134781;134782;134783;134784;134785;134786;134787;137987	134783;137987			-1
Q13428	Q13428	1	1	1	Treacle protein	TCOF1	sp|Q13428|TCOF_HUMAN Treacle protein OS=Homo sapiens OX=9606 GN=TCOF1 PE=1 SV=3	1	1	1	1	1	1	1	1	1	1	1	1	1	1	1	1	1	1	1	1	1	1	1	1	1	1	1	1	1	1	1	1	1	1	1	1	1	1	1	1	1	1	1	1	1	1	1	1	1	1	1	1	1	1	1	1	1	1	0.7	0.7	0.7	152.1	1488	1488	0.0013779	2.7781	By MS/MS	By MS/MS	By MS/MS	By MS/MS	By MS/MS	By MS/MS	By MS/MS	By MS/MS	By MS/MS	By MS/MS	By MS/MS	By MS/MS	By MS/MS	By MS/MS	By MS/MS	By matching	By MS/MS	By MS/MS	0.7	0.7	0.7	0.7	0.7	0.7	0.7	0.7	0.7	0.7	0.7	0.7	0.7	0.7	0.7	0.7	0.7	0.7	168760000	4368300	4935800	3971800	18631000	19179000	17194000	10909000	11200000	11062000	10079000	5926200	7997900	12910000	9786900	12987000	1711900	2777800	3130100	0	0	0	0	0	0	0	0	0	0	0	0	0	0	0	0	0	0	1	1	1	1	1	1	1	1	1	1	1	1	1	1	1	0	1	1	17	VLTELLEQER				1680	19891	True	21915	337753;337754;337755;337756;337757;337758;337759;337760;337761;337762;337763;337764;337765;337766;337767;337768;337769;337770;337771	245906;245907;245908;245909;245910;245911;245912;245913;245914;245915;245916;245917;245918;245919;245920;245921;245922	245917			-1
Q13435	Q13435	3	3	3	Splicing factor 3B subunit 2	SF3B2	sp|Q13435|SF3B2_HUMAN Splicing factor 3B subunit 2 OS=Homo sapiens OX=9606 GN=SF3B2 PE=1 SV=2	1	3	3	3	1	1	1	2	2	2	2	2	2	1	1	1	1	1	0	0	0	0	1	1	1	2	2	2	2	2	2	1	1	1	1	1	0	0	0	0	1	1	1	2	2	2	2	2	2	1	1	1	1	1	0	0	0	0	3.4	3.4	3.4	100.23	895	895	0.0068108	1.5217	By MS/MS	By matching	By matching	By MS/MS	By MS/MS	By MS/MS	By MS/MS	By MS/MS	By MS/MS	By matching	By matching	By matching	By MS/MS	By matching					1.2	1.2	1.2	2.1	2.1	2.1	2.1	2.1	2.1	1.3	1.3	1.3	1.3	1.3	0	0	0	0	26899000	280270	347030	268200	3057000	2610100	4261500	3888000	2283500	3703400	1426500	1321000	1602100	1550300	300280	0	0	0	0	0	0	0	1246000	1081900	1620800	1276400	1059400	1277800	0	0	0	0	0	0	0	0	0	0	0	0	0	1	2	1	1	1	0	0	0	1	0	0	0	0	0	7	GPPPPPGDENR;IPQALEK;VGEPVALSEEER				1681	7089;9217;19353	True;True;True	7730;10049;21329	117509;117510;117511;154457;154458;154459;154460;154461;154462;327441;327442;327443;327444;327445;327446;327447;327448;327449;327450;327451	85162;112566;238117;238118;238119;238120;238121;238122	85162;112566;238120			-1
Q13442	Q13442	7	7	7	28 kDa heat- and acid-stable phosphoprotein	PDAP1	sp|Q13442|HAP28_HUMAN 28 kDa heat- and acid-stable phosphoprotein OS=Homo sapiens OX=9606 GN=PDAP1 PE=1 SV=1	1	7	7	7	4	5	4	6	6	6	5	6	6	7	7	7	7	7	6	6	7	6	4	5	4	6	6	6	5	6	6	7	7	7	7	7	6	6	7	6	4	5	4	6	6	6	5	6	6	7	7	7	7	7	6	6	7	6	32	32	32	20.63	181	181	0	21.896	By MS/MS	By MS/MS	By MS/MS	By MS/MS	By MS/MS	By MS/MS	By MS/MS	By MS/MS	By MS/MS	By MS/MS	By MS/MS	By MS/MS	By MS/MS	By MS/MS	By MS/MS	By MS/MS	By MS/MS	By MS/MS	22.7	27.1	22.7	27.1	27.1	27.1	22.7	27.1	27.1	32	32	32	32	32	27.6	27.1	32	27.1	724270000	18998000	25596000	18851000	52271000	44902000	80644000	44428000	44433000	42144000	57616000	56661000	80006000	37824000	40408000	36439000	13006000	14058000	15983000	9693400	9992000	9728400	14504000	11527000	17386000	11628000	11791000	10953000	13996000	11502000	14418000	10346000	12888000	9083500	8258800	7974400	8553300	4	4	4	5	5	7	5	4	5	8	5	6	4	5	5	3	5	7	91	DDATLSGKR;GVEGLIDIENPNR;KGVEGLIDIENPNR;KVTQLDLDGPK;MQSLSLNK;QYTSPEEIDAQLQAEK;VTQLDLDGPK				1682	2531;7336;9913;10175;13692;15852;20449	True;True;True;True;True;True;True	2755;8011;10805;11084;15102;15103;17518;22527	42818;42819;42820;42821;42822;42823;42824;121823;121824;121825;121826;121827;121828;121829;121830;121831;121832;121833;121834;121835;121836;121837;121838;121839;121840;166408;166409;166410;166411;166412;166413;166414;166415;166416;166417;166418;166419;166420;166421;166422;166423;166424;166425;166426;166427;166428;166429;166430;166431;166432;166433;166434;171163;171164;171165;171166;171167;171168;171169;171170;171171;171172;171173;171174;171175;171176;171177;171178;171179;171180;171181;171182;171183;171184;171185;171186;171187;231270;231271;231272;231273;231274;231275;231276;231277;231278;231279;231280;231281;231282;231283;231284;231285;231286;231287;231288;267716;267717;267718;267719;267720;267721;267722;267723;267724;267725;267726;267727;267728;267729;267730;267731;267732;267733;267734;267735;267736;267737;267738;267739;347690;347691;347692;347693;347694;347695;347696;347697;347698;347699;347700;347701;347702;347703;347704	31670;88211;88212;88213;88214;88215;88216;88217;88218;88219;88220;88221;88222;88223;88224;88225;88226;121399;121400;121401;121402;121403;121404;121405;121406;121407;121408;121409;121410;121411;121412;121413;121414;121415;121416;124819;124820;124821;124822;124823;124824;124825;124826;124827;124828;124829;124830;124831;124832;124833;124834;124835;124836;167861;167862;167863;167864;167865;167866;194539;194540;194541;194542;194543;194544;194545;194546;194547;194548;194549;194550;194551;194552;194553;194554;194555;194556;194557;194558;194559;194560;194561;194562;253142;253143;253144;253145;253146;253147;253148;253149;253150;253151;253152;253153;253154;253155;253156;253157	31670;88212;121402;124820;167862;194539;253155	1445	174	-1
Q13443	Q13443	9	9	9	Disintegrin and metalloproteinase domain-containing protein 9	ADAM9	sp|Q13443|ADAM9_HUMAN Disintegrin and metalloproteinase domain-containing protein 9 OS=Homo sapiens OX=9606 GN=ADAM9 PE=1 SV=1	1	9	9	9	8	8	8	8	9	8	8	7	9	9	9	9	8	8	8	9	9	9	8	8	8	8	9	8	8	7	9	9	9	9	8	8	8	9	9	9	8	8	8	8	9	8	8	7	9	9	9	9	8	8	8	9	9	9	13.9	13.9	13.9	90.555	819	819	0	34.455	By MS/MS	By MS/MS	By MS/MS	By MS/MS	By MS/MS	By MS/MS	By MS/MS	By MS/MS	By MS/MS	By MS/MS	By MS/MS	By MS/MS	By MS/MS	By MS/MS	By MS/MS	By MS/MS	By MS/MS	By MS/MS	12.8	12.8	12.8	13.9	13.9	13.9	13.9	12.8	13.9	13.9	13.9	13.9	13.9	13.9	13.9	13.9	13.9	13.9	676420000	42554000	58604000	51054000	28965000	56723000	32886000	36282000	26481000	46333000	39839000	47211000	48585000	19293000	17876000	25915000	34106000	27130000	36580000	12349000	14532000	15612000	8284500	10599000	7538800	8597200	8026200	7763400	9000500	8812500	8336800	6717400	6402000	6610000	14200000	15826000	15890000	7	8	7	9	10	8	7	7	9	6	6	8	6	5	7	7	9	7	133	AYCYNGMCQYYDAQCQVIFGSK;CATGNALCGK;CWGVDFQLGSDVPDPGMVNEGTK;DCFIEVNSK;DCFIEVNSKGDR;HDSAQLVLK;LVDAGEECDCGTPK;SFAECAYGDCCK;YVELFIVVDKER				1683	2010;2076;2379;2511;2512;7561;12779;16226;21580	True;True;True;True;True;True;True;True;True	2190;2263;2587;2731;2732;8252;13912;17911;23751	33825;33826;33827;33828;33829;33830;33831;33832;33833;33834;33835;33836;33837;33838;33839;33840;33841;33842;35557;35558;35559;35560;35561;35562;35563;35564;35565;35566;35567;35568;35569;35570;35571;35572;35573;35574;40430;40431;40432;40433;40434;40435;40436;40437;40438;40439;40440;40441;40442;40443;40444;40445;40446;40447;40448;40449;40450;40451;42484;42485;42486;42487;42488;42489;42490;42491;42492;42493;42494;42495;42496;42497;42498;42499;42500;42501;42502;42503;42504;42505;42506;42507;42508;42509;42510;42511;42512;126428;126429;126430;126431;126432;126433;126434;126435;126436;126437;126438;126439;126440;126441;214010;214011;214012;214013;214014;214015;214016;214017;214018;214019;214020;214021;214022;214023;214024;214025;214026;214027;273414;273415;273416;273417;273418;273419;273420;273421;273422;273423;273424;273425;273426;273427;273428;273429;273430;273431;366167;366168;366169;366170;366171;366172;366173;366174;366175;366176;366177;366178;366179;366180;366181;366182;366183;366184	25075;25076;25077;25078;25079;25080;25081;25082;25083;25084;25085;25086;25087;25088;26397;26398;26399;26400;26401;26402;26403;26404;26405;26406;26407;26408;26409;26410;26411;26412;26413;26414;26415;30026;30027;30028;30029;30030;30031;30032;30033;30034;30035;30036;30037;30038;30039;30040;30041;30042;30043;30044;30045;30046;30047;30048;31481;31482;31483;31484;31485;31486;31487;31488;31489;31490;31491;31492;31493;31494;31495;31496;31497;31498;91653;91654;91655;91656;91657;91658;91659;91660;155826;155827;155828;155829;155830;155831;155832;155833;155834;155835;155836;155837;155838;155839;155840;155841;155842;198683;198684;198685;198686;198687;198688;198689;198690;198691;198692;198693;198694;198695;198696;198697;198698;198699;198700;266271;266272;266273;266274;266275;266276;266277;266278;266279;266280;266281;266282;266283;266284;266285;266286;266287	25088;26403;30027;31489;31491;91653;155834;198689;266275			-1
Q13445	Q13445	3	3	3	Transmembrane emp24 domain-containing protein 1	TMED1	sp|Q13445|TMED1_HUMAN Transmembrane emp24 domain-containing protein 1 OS=Homo sapiens OX=9606 GN=TMED1 PE=1 SV=1	1	3	3	3	1	1	1	2	2	2	2	2	2	3	3	3	3	3	3	3	3	2	1	1	1	2	2	2	2	2	2	3	3	3	3	3	3	3	3	2	1	1	1	2	2	2	2	2	2	3	3	3	3	3	3	3	3	2	15	15	15	25.206	227	227	0	10.883	By MS/MS	By MS/MS	By MS/MS	By MS/MS	By MS/MS	By MS/MS	By MS/MS	By MS/MS	By MS/MS	By MS/MS	By MS/MS	By MS/MS	By MS/MS	By MS/MS	By MS/MS	By MS/MS	By MS/MS	By MS/MS	5.7	5.7	5.7	9.7	9.7	9.7	9.7	9.7	9.7	15	15	15	15	15	15	15	15	9.7	244640000	7723800	7312000	7043900	3930900	6161800	6674200	8998700	9198100	7191000	14686000	29541000	27705000	25784000	19988000	33744000	8093300	11267000	9593300	0	0	0	2728200	3409600	3190300	4468900	5245800	4573000	8571200	10331000	11308000	12506000	12825000	12259000	10500000	11563000	12239000	1	1	1	1	1	1	2	2	2	2	2	2	2	2	4	2	3	3	34	LCFDNSFSTISEK;MEDIKESIETMR;SIQMLTLLR				1684	10463;13262;16513	True;True;True	11394;14482;18215;18216	175970;175971;175972;175973;175974;175975;175976;175977;175978;175979;175980;175981;175982;175983;175984;175985;175986;175987;222367;222368;222369;222370;222371;222372;222373;222374;222375;222376;222377;277955;277956;277957;277958;277959;277960;277961;277962;277963;277964;277965;277966;277967;277968;277969;277970;277971;277972;277973;277974;277975;277976;277977	128193;128194;128195;128196;128197;128198;128199;128200;128201;128202;128203;128204;128205;128206;128207;128208;128209;161792;161793;161794;202036;202037;202038;202039;202040;202041;202042;202043;202044;202045;202046;202047;202048;202049;202050;202051	128200;161792;202045	1446	171	-1
Q13449	Q13449	3	3	3	Limbic system-associated membrane protein	LSAMP	sp|Q13449|LSAMP_HUMAN Limbic system-associated membrane protein OS=Homo sapiens OX=9606 GN=LSAMP PE=1 SV=2	1	3	3	3	0	1	1	1	0	0	3	3	2	2	2	3	0	0	0	0	1	0	0	1	1	1	0	0	3	3	2	2	2	3	0	0	0	0	1	0	0	1	1	1	0	0	3	3	2	2	2	3	0	0	0	0	1	0	10.9	10.9	10.9	37.393	338	338	0	6.1597		By matching	By matching	By matching			By MS/MS	By MS/MS	By MS/MS	By MS/MS	By MS/MS	By MS/MS					By matching		0	3	3	3.3	0	0	10.9	10.9	6.2	6.2	7.7	10.9	0	0	0	0	3.3	0	38220000	0	508170	322940	337460	0	0	7649300	8416900	6509300	3111200	3963600	7152500	0	0	0	0	248970	0	0	0	0	0	0	0	1554900	2423900	2381700	1330100	1610600	1637100	0	0	0	0	0	0	0	0	0	0	0	0	1	3	1	1	2	0	0	0	0	0	0	0	8	AANEVSSADVK;EFEGEEEYLEILGITR;INSANGLEIK				1685	138;3880;9155	True;True;True	150;4227;9983	2537;2538;2539;2540;2541;2542;2543;64750;64751;64752;64753;153424;153425;153426;153427;153428;153429;153430;153431	1977;1978;1979;47210;47211;47212;111756;111757;111758	1978;47210;111757			-1
Q13451	Q13451	3	3	3	Peptidyl-prolyl cis-trans isomerase FKBP5;Peptidyl-prolyl cis-trans isomerase FKBP5, N-terminally processed	FKBP5	sp|Q13451|FKBP5_HUMAN Peptidyl-prolyl cis-trans isomerase FKBP5 OS=Homo sapiens OX=9606 GN=FKBP5 PE=1 SV=2	1	3	3	3	2	1	2	2	2	2	3	1	2	2	1	2	2	2	2	2	1	2	2	1	2	2	2	2	3	1	2	2	1	2	2	2	2	2	1	2	2	1	2	2	2	2	3	1	2	2	1	2	2	2	2	2	1	2	6.8	6.8	6.8	51.212	457	457	0	5.7188	By MS/MS	By MS/MS	By MS/MS	By MS/MS	By MS/MS	By MS/MS	By MS/MS	By MS/MS	By MS/MS	By MS/MS	By MS/MS	By MS/MS	By MS/MS	By MS/MS	By MS/MS	By MS/MS	By MS/MS	By MS/MS	4.4	2.2	4.4	4.6	4.6	4.6	6.8	2.4	4.6	4.6	2.2	4.6	4.6	4.6	4.6	4.6	2.2	4.6	368420000	13491000	19839000	20386000	10785000	11497000	13964000	18019000	2690600	33332000	33663000	34331000	49144000	27100000	1605700	26516000	15738000	17713000	18603000	14726000	0	22872000	10642000	11707000	11936000	10910000	0	18575000	17375000	0	16259000	16210000	0	16654000	18731000	0	22089000	1	0	2	1	1	1	3	0	0	1	1	1	2	2	2	2	1	1	22	ALGLDSANEK;AWDIGVATMK;EEQCILYLGPR				1686	1099;1989;3846	True;True;True	1189;2169;4191	18381;18382;18383;18384;18385;18386;18387;18388;18389;18390;18391;18392;18393;18394;18395;18396;18397;18398;18399;18400;18401;18402;33542;33543;33544;64281;64282;64283;64284;64285;64286;64287;64288;64289;64290;64291;64292;64293;64294	13573;13574;13575;13576;13577;13578;13579;13580;13581;13582;13583;13584;13585;13586;13587;13588;24900;24901;24902;46884;46885;46886;46887;46888;46889	13578;24902;46886	1447	97	-1
Q13454	Q13454	5	5	5	Tumor suppressor candidate 3	TUSC3	sp|Q13454|TUSC3_HUMAN Tumor suppressor candidate 3 OS=Homo sapiens OX=9606 GN=TUSC3 PE=1 SV=1	1	5	5	5	3	3	3	5	5	5	5	4	5	5	5	5	5	4	5	5	5	5	3	3	3	5	5	5	5	4	5	5	5	5	5	4	5	5	5	5	3	3	3	5	5	5	5	4	5	5	5	5	5	4	5	5	5	5	14.1	14.1	14.1	39.676	348	348	0	35.056	By MS/MS	By MS/MS	By MS/MS	By MS/MS	By MS/MS	By MS/MS	By MS/MS	By MS/MS	By MS/MS	By MS/MS	By MS/MS	By MS/MS	By MS/MS	By MS/MS	By MS/MS	By MS/MS	By MS/MS	By MS/MS	9.2	11.2	11.2	14.1	14.1	14.1	14.1	11.8	14.1	14.1	14.1	14.1	14.1	14.1	14.1	14.1	14.1	14.1	482780000	9512600	8737200	6928000	21922000	30216000	24436000	45130000	30397000	39882000	29163000	40017000	48637000	19699000	16114000	27770000	23255000	30158000	30809000	8901400	6174100	7498200	7837500	9582300	6333400	11822000	11306000	11904000	9745100	13054000	12325000	7826700	6059300	8097500	17043000	16248000	19870000	2	0	2	2	2	3	4	3	5	3	5	4	3	1	4	4	5	5	57	ADTFDLQR;ENLLAEKVEQLMEWSSR;IGFAAEQLAK;QANEEYQILANSWR;VEQLMEWSSR				1687	376;4598;8510;14996;19209	True;True;True;True;True	408;5024;9272;16595;21167;21168	6740;6741;6742;6743;6744;6745;6746;6747;6748;6749;6750;6751;6752;6753;6754;6755;6756;76665;76666;76667;76668;76669;76670;76671;76672;76673;76674;76675;76676;76677;76678;76679;76680;76681;142304;142305;142306;142307;142308;142309;142310;142311;142312;142313;142314;142315;142316;142317;142318;254664;254665;254666;254667;254668;254669;254670;254671;254672;254673;254674;254675;254676;254677;254678;254679;254680;254681;254682;324871;324872;324873;324874;324875;324876;324877;324878;324879;324880;324881;324882;324883;324884;324885;324886;324887;324888;324889;324890;324891;324892;324893	5274;5275;5276;5277;5278;5279;5280;5281;5282;5283;5284;5285;5286;5287;5288;5289;55746;55747;55748;55749;55750;55751;55752;55753;55754;55755;55756;103368;103369;103370;103371;103372;185291;185292;185293;185294;185295;185296;185297;185298;185299;185300;185301;185302;185303;185304;236230;236231;236232;236233;236234;236235;236236;236237;236238;236239;236240;236241;236242;236243	5288;55747;103372;185300;236232	1448	57	-1
Q13464	Q13464	1	1	1	Rho-associated protein kinase 1	ROCK1	sp|Q13464|ROCK1_HUMAN Rho-associated protein kinase 1 OS=Homo sapiens OX=9606 GN=ROCK1 PE=1 SV=1	1	1	1	1	1	1	1	0	1	0	1	0	0	1	1	1	0	0	0	0	1	1	1	1	1	0	1	0	1	0	0	1	1	1	0	0	0	0	1	1	1	1	1	0	1	0	1	0	0	1	1	1	0	0	0	0	1	1	1.9	1.9	1.9	158.17	1354	1354	0.0048706	1.7537	By MS/MS	By MS/MS	By MS/MS		By MS/MS		By MS/MS			By MS/MS	By MS/MS	By MS/MS					By matching	By matching	1.9	1.9	1.9	0	1.9	0	1.9	0	0	1.9	1.9	1.9	0	0	0	0	1.9	1.9	22391000	2049800	4733900	2517500	0	1726700	0	4156600	0	0	1751400	2186600	2020100	0	0	0	0	552050	696890	0	0	0	0	0	0	0	0	0	0	0	0	0	0	0	0	0	0	1	2	2	0	1	0	1	0	0	0	2	1	0	0	0	0	0	0	10	SEVNSDCLLDGLDALVYDLDFPALRK				1688	16221	True	17906	273352;273353;273354;273355;273356;273357;273358;273359;273360;273361;273362;273363	198640;198641;198642;198643;198644;198645;198646;198647;198648;198649	198643			-1
Q13491	Q13491	1	1	1	Neuronal membrane glycoprotein M6-b	GPM6B	sp|Q13491|GPM6B_HUMAN Neuronal membrane glycoprotein M6-b OS=Homo sapiens OX=9606 GN=GPM6B PE=1 SV=2	1	1	1	1	1	1	0	1	1	1	0	0	0	1	1	1	1	1	1	1	1	1	1	1	0	1	1	1	0	0	0	1	1	1	1	1	1	1	1	1	1	1	0	1	1	1	0	0	0	1	1	1	1	1	1	1	1	1	4.9	4.9	4.9	28.989	265	265	0.002869	2.108	By MS/MS	By MS/MS		By matching	By MS/MS	By MS/MS				By MS/MS	By MS/MS	By MS/MS	By MS/MS	By MS/MS	By matching	By matching	By matching	By matching	4.9	4.9	0	4.9	4.9	4.9	0	0	0	4.9	4.9	4.9	4.9	4.9	4.9	4.9	4.9	4.9	141720000	5306200	0	0	18702000	19367000	17918000	0	0	0	16382000	22016000	23290000	4552700	5885200	5882400	783750	963820	666070	0	0	0	0	0	0	0	0	0	0	0	0	0	0	0	0	0	0	0	1	0	0	1	1	0	0	0	1	1	1	1	1	0	0	0	0	8	QYGIIPWNAFPGK				1689	15841	True	17506	267595;267596;267597;267598;267599;267600;267601;267602;267603;267604;267605;267606;267607;267608;267609	194465;194466;194467;194468;194469;194470;194471;194472;194473	194467			-1
Q13492	Q13492	13	13	12	Phosphatidylinositol-binding clathrin assembly protein	PICALM	sp|Q13492|PICAL_HUMAN Phosphatidylinositol-binding clathrin assembly protein OS=Homo sapiens OX=9606 GN=PICALM PE=1 SV=2	1	13	13	12	9	8	8	10	9	10	10	9	8	11	12	12	12	12	12	10	11	9	9	8	8	10	9	10	10	9	8	11	12	12	12	12	12	10	11	9	8	7	7	9	8	9	9	8	8	10	11	11	11	11	11	9	10	8	25.3	25.3	23.5	70.754	652	652	0	54.788	By MS/MS	By MS/MS	By MS/MS	By MS/MS	By MS/MS	By MS/MS	By MS/MS	By MS/MS	By MS/MS	By MS/MS	By MS/MS	By MS/MS	By MS/MS	By MS/MS	By MS/MS	By MS/MS	By MS/MS	By MS/MS	19.9	18.6	19.6	23.8	23.8	23.8	23.8	23.6	21.8	25	25	25	25	25	25	21	21	20.9	650970000	39537000	28026000	34567000	51539000	48573000	54379000	44968000	33578000	19380000	29767000	36444000	47578000	37537000	38864000	53762000	13221000	24810000	14445000	9140800	9351400	9669700	8190300	7076800	7713800	6938100	6135900	5880400	4913300	5201000	6651400	7606000	8365300	7358500	6408700	7753000	6301300	8	8	10	8	9	10	8	9	6	7	8	7	12	10	10	7	5	4	146	ATTHEIMGPK;ATTLSNAVSSLASTGLSLTK;EKQAALEEEQAR;GDIPDLSQAPSSLLDALEQHLASLEGK;GDIPDLSQAPSSLLDALEQHLASLEGKK;HLDYLIQCTNEMNVNIPQLADSLFER;ITAAQHSVTGSAVSK;LVSDDLDSSLANLVGNLGIGNGTTK;NTLFNLSNFLDK;QAALEEEQAR;QVAFDFTK;VAEQVGIDRGDIPDLSQAPSSLLDALEQHLASLEGK;VAEQVGIDRGDIPDLSQAPSSLLDALEQHLASLEGKK				1690	1754;1755;4238;6341;6342;7739;9472;12943;14680;14944;15728;18851;18852	True;True;True;True;True;True;True;True;True;True;True;True;True	1915;1916;4613;6918;6919;8443;10326;14086;16249;16536;17383;20779;20780	29460;29461;29462;29463;29464;29465;29466;29467;29468;29469;29470;29471;29472;29473;29474;29475;29476;29477;29478;29479;29480;29481;29482;29483;29484;29485;29486;29487;29488;29489;29490;29491;29492;29493;29494;29495;29496;29497;29498;29499;29500;29501;29502;29503;29504;29505;29506;29507;29508;29509;29510;70689;70690;105583;105584;105585;105586;105587;105588;105589;105590;105591;105592;105593;105594;105595;105596;105597;105598;105599;105600;105601;105602;105603;105604;105605;105606;105607;105608;105609;105610;105611;129495;129496;129497;129498;129499;129500;129501;129502;129503;129504;129505;129506;158592;158593;158594;158595;158596;158597;158598;158599;158600;158601;158602;158603;158604;158605;158606;158607;158608;158609;158610;158611;158612;158613;158614;158615;216659;216660;216661;216662;216663;216664;216665;216666;216667;216668;216669;216670;216671;216672;216673;216674;216675;216676;216677;216678;216679;216680;216681;216682;216683;216684;216685;216686;216687;216688;249204;249205;249206;249207;249208;249209;249210;249211;249212;249213;249214;249215;249216;249217;249218;249219;249220;249221;253749;253750;253751;253752;253753;253754;253755;253756;253757;253758;253759;253760;253761;253762;253763;253764;253765;253766;265617;265618;265619;265620;265621;265622;265623;265624;265625;318867;318868;318869;318870;318871;318872;318873;318874;318875;318876;318877;318878;318879;318880;318881;318882;318883;318884;318885;318886;318887;318888;318889;318890	21960;21961;21962;21963;21964;21965;21966;21967;21968;21969;21970;21971;21972;21973;21974;21975;21976;21977;21978;21979;21980;21981;21982;21983;21984;21985;21986;21987;21988;21989;21990;21991;21992;21993;21994;21995;21996;21997;21998;21999;22000;22001;22002;22003;22004;22005;51506;76394;76395;76396;76397;76398;76399;76400;76401;76402;76403;76404;76405;76406;76407;76408;76409;76410;76411;93778;93779;93780;93781;93782;93783;93784;93785;93786;93787;115528;115529;115530;115531;115532;115533;115534;115535;157653;157654;157655;157656;157657;157658;157659;157660;157661;157662;157663;157664;157665;157666;157667;157668;157669;157670;157671;157672;157673;157674;157675;157676;181096;181097;181098;181099;181100;181101;181102;181103;181104;181105;181106;181107;184611;184612;184613;184614;184615;184616;184617;184618;184619;184620;184621;184622;184623;184624;184625;184626;184627;184628;193016;231773;231774;231775;231776;231777;231778;231779;231780;231781;231782;231783;231784;231785;231786;231787;231788;231789;231790;231791	21963;21983;51506;76402;76407;93786;115531;157672;181104;184612;193016;231774;231791			-1
Q13496	Q13496	1	1	1	Myotubularin	MTM1	sp|Q13496|MTM1_HUMAN Myotubularin OS=Homo sapiens OX=9606 GN=MTM1 PE=1 SV=2	1	1	1	1	1	1	1	1	1	1	1	1	1	1	1	1	0	0	1	0	1	0	1	1	1	1	1	1	1	1	1	1	1	1	0	0	1	0	1	0	1	1	1	1	1	1	1	1	1	1	1	1	0	0	1	0	1	0	1.8	1.8	1.8	69.931	603	603	0.0037117	1.8977	By MS/MS	By MS/MS	By MS/MS	By MS/MS	By MS/MS	By MS/MS	By MS/MS	By MS/MS	By MS/MS	By MS/MS	By matching	By matching			By matching		By matching		1.8	1.8	1.8	1.8	1.8	1.8	1.8	1.8	1.8	1.8	1.8	1.8	0	0	1.8	0	1.8	0	88189000	2975100	5027600	2455900	3342700	8560100	14232000	2778600	14572000	3250700	5419400	7494700	9443200	0	0	6115500	0	2520900	0	0	0	0	0	0	0	0	0	0	0	0	0	0	0	0	0	0	0	1	1	1	0	1	0	0	1	1	1	0	0	0	0	0	0	0	0	7	LEELQLANSAK				1691	10681	True	11634	180417;180418;180419;180420;180421;180422;180423;180424;180425;180426;180427;180428;180429;180430;180431;180432;180433;180434	131748;131749;131750;131751;131752;131753;131754;131755	131750			-1
Q13501	Q13501	6	6	6	Sequestosome-1	SQSTM1	sp|Q13501|SQSTM_HUMAN Sequestosome-1 OS=Homo sapiens OX=9606 GN=SQSTM1 PE=1 SV=1	1	6	6	6	3	3	3	3	3	3	3	3	3	4	4	4	4	4	5	4	4	3	3	3	3	3	3	3	3	3	3	4	4	4	4	4	5	4	4	3	3	3	3	3	3	3	3	3	3	4	4	4	4	4	5	4	4	3	22.7	22.7	22.7	47.687	440	440	0	44.578	By MS/MS	By MS/MS	By MS/MS	By MS/MS	By MS/MS	By MS/MS	By MS/MS	By MS/MS	By MS/MS	By MS/MS	By MS/MS	By MS/MS	By MS/MS	By MS/MS	By MS/MS	By MS/MS	By MS/MS	By MS/MS	11.6	11.6	11.6	12	12	12	12	12	12	18.2	18.2	18.2	18.2	18.2	18.2	18.2	18.2	12	322070000	14567000	17004000	15538000	8675900	11139000	12338000	11662000	8997600	7666900	14689000	15904000	24036000	29477000	28391000	63619000	12885000	15265000	10217000	8572500	8471100	9672100	3905800	4550800	4450600	4339500	3808300	3242300	6365100	5875000	7352400	13027000	11491000	18387000	13128000	9826800	11118000	2	2	2	3	2	3	2	3	2	3	3	4	6	7	9	2	5	4	64	CSVCPDYDLCSVCEGK;LIESLSQMLSMGFSDEGGWLTR;NMVHPNVICDGCNGPVVGTR;NVGESVAAALSPLGIEVDIDVEHGGK;NVGESVAAALSPLGIEVDIDVEHGGKR;NYDIGAALDTIQYSK				1692	2328;11255;14462;14731;14732;14817	True;True;True;True;True;True	2530;12255;12256;16007;16304;16305;16397	39657;39658;39659;39660;39661;39662;39663;39664;39665;39666;39667;39668;39669;39670;39671;39672;39673;39674;189408;189409;189410;189411;189412;189413;189414;189415;189416;189417;189418;189419;189420;189421;189422;189423;189424;189425;189426;189427;189428;189429;189430;189431;189432;189433;189434;189435;189436;189437;245590;245591;245592;250020;250021;250022;250023;250024;250025;250026;250027;250028;250029;250030;250031;250032;251749;251750;251751;251752;251753;251754;251755;251756;251757;251758;251759;251760;251761;251762;251763;251764;251765;251766	29480;29481;29482;29483;29484;29485;29486;29487;29488;29489;29490;29491;29492;29493;138057;138058;138059;138060;138061;138062;138063;138064;138065;138066;138067;138068;138069;138070;138071;138072;138073;138074;138075;138076;138077;138078;138079;178535;181731;181732;181733;181734;181735;181736;181737;181738;181739;183208;183209;183210;183211;183212;183213;183214;183215;183216;183217;183218;183219;183220;183221;183222;183223;183224;183225	29490;138073;178535;181731;181737;183222	1449;1450	401;404	-1
Q13503	Q13503	1	1	1	Mediator of RNA polymerase II transcription subunit 21	MED21	sp|Q13503|MED21_HUMAN Mediator of RNA polymerase II transcription subunit 21 OS=Homo sapiens OX=9606 GN=MED21 PE=1 SV=1	1	1	1	1	0	0	0	0	0	0	0	0	0	1	1	1	1	1	1	1	1	0	0	0	0	0	0	0	0	0	0	1	1	1	1	1	1	1	1	0	0	0	0	0	0	0	0	0	0	1	1	1	1	1	1	1	1	0	9.7	9.7	9.7	15.564	144	144	0.003706	1.887										By matching	By matching	By matching	By MS/MS	By matching	By MS/MS	By matching	By matching		0	0	0	0	0	0	0	0	0	9.7	9.7	9.7	9.7	9.7	9.7	9.7	9.7	0	8799900	0	0	0	0	0	0	0	0	0	937550	1214300	1091700	1025900	1342800	2422900	406820	357940	0	0	0	0	0	0	0	0	0	0	0	0	0	0	0	0	0	0	0	0	0	0	0	0	0	0	0	0	0	0	0	0	0	0	0	0	0	0	IQSALADIAQSQLK				1693	9317	True	10155	156093;156094;156095;156096;156097;156098;156099;156100	113766;113767	113767			-1
Q13505	Q13505	5	5	5	Metaxin-1	MTX1	sp|Q13505|MTX1_HUMAN Metaxin-1 OS=Homo sapiens OX=9606 GN=MTX1 PE=1 SV=3	1	5	5	5	3	3	3	5	5	3	5	4	5	4	4	4	3	5	4	4	5	4	3	3	3	5	5	3	5	4	5	4	4	4	3	5	4	4	5	4	3	3	3	5	5	3	5	4	5	4	4	4	3	5	4	4	5	4	12.4	12.4	12.4	51.462	466	466	0	19.49	By MS/MS	By MS/MS	By MS/MS	By MS/MS	By MS/MS	By MS/MS	By MS/MS	By MS/MS	By MS/MS	By MS/MS	By MS/MS	By MS/MS	By MS/MS	By MS/MS	By MS/MS	By MS/MS	By MS/MS	By MS/MS	6.9	6.9	6.9	12.4	12.4	5.6	12.4	10.9	12.4	9.2	9.2	9.2	5.6	12.4	9.2	8.8	12.4	8.8	612350000	18355000	18067000	15648000	33505000	40229000	29132000	50114000	39183000	52575000	36056000	53640000	54298000	28207000	23168000	40132000	21713000	30577000	27752000	12792000	10842000	12508000	9943200	12217000	8076600	12206000	12955000	14462000	14921000	17669000	14875000	12142000	9702400	12698000	17581000	19947000	23808000	3	2	2	5	9	3	5	8	6	4	5	4	2	4	4	5	5	4	80	ECLTLLSQR;NYVEVTR;QGADTLAFMSLLEEK;WYAEAMPFPLNFFLPGR;YNADYDLSAR				1694	3749;14852;15168;20894;21401	True;True;True;True;True	4082;16433;16781;16782;22993;22994;23560	62778;62779;62780;62781;62782;62783;62784;62785;62786;62787;62788;62789;62790;62791;62792;252285;252286;252287;252288;252289;252290;252291;252292;252293;252294;252295;252296;252297;252298;252299;252300;252301;252302;257237;257238;257239;257240;257241;257242;257243;257244;257245;257246;257247;257248;257249;257250;354391;354392;354393;354394;354395;354396;354397;354398;354399;354400;354401;354402;354403;354404;354405;363237;363238;363239;363240;363241;363242;363243;363244;363245;363246;363247;363248;363249;363250;363251;363252;363253;363254	45879;45880;45881;45882;45883;45884;45885;45886;45887;45888;45889;45890;45891;45892;45893;183636;183637;183638;183639;183640;183641;183642;183643;183644;183645;183646;183647;183648;183649;183650;187096;187097;187098;187099;187100;187101;187102;187103;187104;187105;187106;187107;187108;257747;257748;257749;257750;257751;257752;257753;257754;257755;257756;257757;257758;257759;257760;257761;257762;257763;257764;257765;257766;264047;264048;264049;264050;264051;264052;264053;264054;264055;264056;264057;264058;264059;264060;264061;264062;264063;264064	45891;183644;187098;257757;264063	1451;1452	246;280	-1
Q13509;Q9H4B7	Q13509	22;5	10;1	7;0	Tubulin beta-3 chain	TUBB3	sp|Q13509|TBB3_HUMAN Tubulin beta-3 chain OS=Homo sapiens OX=9606 GN=TUBB3 PE=1 SV=2	2	22	10	7	21	21	21	20	20	20	20	20	20	20	21	21	21	20	20	20	20	20	9	9	9	9	9	9	9	9	9	9	10	10	10	9	9	9	9	9	6	6	6	6	6	6	6	6	6	6	7	7	7	6	6	6	6	6	62.4	37.1	30.4	50.432	450	450;451	0	140.46	By MS/MS	By MS/MS	By MS/MS	By MS/MS	By MS/MS	By MS/MS	By MS/MS	By MS/MS	By MS/MS	By MS/MS	By MS/MS	By MS/MS	By MS/MS	By MS/MS	By MS/MS	By MS/MS	By MS/MS	By MS/MS	56.7	56.7	56.7	56.7	56.7	56.7	56.7	56.7	56.7	56.7	62.4	62.4	62.4	56.7	56.7	56.7	56.7	56.7	8979200000	386360000	467180000	290060000	427540000	570670000	478460000	696210000	550120000	589320000	659530000	865010000	934130000	436540000	381140000	605890000	193680000	265520000	181880000	84988000	83072000	78478000	71704000	81229000	65328000	95513000	87487000	89504000	118620000	128090000	114400000	83850000	83692000	88393000	83389000	81820000	78484000	18	20	19	19	16	17	19	19	18	22	23	25	21	20	17	15	21	18	347	AILVDLEPGTMDSVR;ALTVPELTQQMFDAK;ECENCDCLQGFQLTHSLGGGTGSGMGTLLISK;EVDEQMLAIQSK;FPGQLNADLR;FPGQLNADLRK;FWEVISDEHGIDPSGNYVGDSDLQLER;GHYTEGAELVDSVLDVVR;GHYTEGAELVDSVLDVVRK;IMNTFSVVPSPK;ISEQFTAMFR;ISVYYNEASSHK;KECENCDCLQGFQLTHSLGGGTGSGMGTLLISK;KLAVNMVPFPR;LATPTYGDLNHLVSATMSGVTTSLR;LAVNMVPFPR;LHFFMPGFAPLTAR;NMMAACDPR;NSSYFVEWIPNNVK;SGAFGHLFRPDNFIFGQSGAGNNWAK;VAVCDIPPR;YLTVATVFR				1695	861;1249;3740;4925;5831;5832;6117;6668;6669;9075;9379;9465;9837;9968;10433;10440;11148;14455;14644;16302;18948;21355	False;False;True;True;False;False;True;False;False;False;False;True;True;False;True;False;True;False;False;True;True;True	936;937;1346;1347;4071;4072;5378;5379;6364;6365;6679;7266;7267;9893;9894;10226;10227;10319;10727;10728;10862;11359;11360;11367;11368;12138;12139;15997;15998;15999;16211;17991;20888;23498	14373;14374;14375;14376;14377;14378;14379;14380;14381;14382;14383;14384;14385;14386;14387;14388;14389;14390;14391;14392;14393;14394;14395;14396;14397;14398;14399;14400;14401;14402;14403;14404;14405;14406;14407;14408;14409;14410;14411;14412;14413;14414;14415;14416;14417;14418;14419;14420;14421;14422;14423;14424;14425;14426;14427;14428;14429;14430;14431;14432;14433;14434;14435;14436;14437;14438;14439;14440;14441;14442;14443;14444;14445;14446;14447;14448;14449;14450;14451;14452;14453;14454;14455;14456;14457;14458;20968;20969;20970;20971;20972;20973;20974;20975;20976;20977;20978;20979;20980;20981;20982;20983;20984;20985;20986;20987;20988;20989;20990;20991;20992;20993;20994;20995;20996;20997;20998;20999;21000;21001;21002;21003;21004;21005;21006;21007;21008;21009;21010;21011;21012;21013;21014;21015;21016;21017;21018;21019;21020;21021;21022;21023;21024;21025;21026;62622;62623;62624;62625;62626;62627;62628;62629;62630;62631;62632;62633;62634;62635;62636;62637;62638;62639;62640;62641;62642;62643;62644;62645;62646;62647;62648;62649;62650;62651;62652;62653;62654;62655;62656;82095;82096;82097;82098;82099;82100;82101;82102;82103;82104;82105;82106;82107;82108;82109;82110;82111;82112;82113;82114;82115;82116;82117;82118;82119;82120;82121;82122;82123;82124;82125;82126;82127;82128;82129;82130;82131;82132;82133;82134;82135;82136;82137;82138;82139;82140;82141;82142;82143;96601;96602;96603;96604;96605;96606;96607;96608;96609;96610;96611;96612;96613;96614;96615;96616;96617;96618;96619;96620;96621;96622;96623;96624;96625;96626;96627;96628;96629;96630;96631;96632;96633;96634;96635;96636;96637;96638;96639;96640;96641;96642;96643;96644;96645;96646;96647;96648;96649;96650;96651;96652;96653;96654;96655;96656;101409;101410;101411;101412;101413;101414;101415;101416;101417;101418;101419;101420;101421;101422;101423;101424;101425;101426;101427;101428;101429;101430;101431;101432;101433;101434;101435;101436;101437;101438;101439;101440;101441;101442;101443;101444;101445;101446;101447;110436;110437;110438;110439;110440;110441;110442;110443;110444;110445;110446;110447;110448;110449;110450;110451;110452;110453;110454;110455;110456;110457;110458;110459;110460;110461;110462;110463;110464;110465;110466;110467;110468;110469;110470;110471;110472;110473;110474;110475;110476;110477;110478;110479;110480;110481;110482;110483;110484;110485;110486;110487;110488;110489;110490;110491;110492;110493;110494;110495;110496;110497;110498;110499;110500;110501;110502;110503;110504;110505;110506;110507;110508;110509;110510;110511;110512;110513;110514;110515;110516;110517;110518;110519;110520;110521;110522;110523;110524;110525;110526;110527;110528;110529;110530;110531;110532;110533;110534;110535;110536;110537;110538;110539;110540;110541;110542;110543;110544;110545;110546;110547;110548;110549;110550;110551;110552;110553;110554;110555;110556;110557;110558;110559;110560;110561;110562;110563;110564;110565;110566;110567;151932;151933;151934;151935;151936;151937;151938;151939;151940;151941;151942;151943;151944;151945;151946;151947;151948;151949;151950;151951;151952;151953;151954;151955;151956;151957;151958;151959;151960;151961;151962;151963;151964;151965;151966;151967;157221;157222;157223;157224;157225;157226;157227;157228;157229;157230;157231;157232;157233;157234;157235;157236;157237;157238;157239;157240;157241;158479;158480;158481;158482;158483;158484;158485;158486;158487;158488;158489;158490;158491;158492;158493;158494;158495;158496;158497;158498;158499;158500;158501;158502;158503;158504;158505;158506;158507;158508;158509;158510;158511;158512;158513;158514;165148;165149;165150;165151;165152;165153;165154;165155;165156;165157;165158;165159;165160;165161;165162;165163;165164;165165;165166;165167;165168;165169;165170;165171;165172;165173;165174;165175;165176;165177;165178;165179;165180;167360;167361;167362;175305;175306;175307;175308;175309;175310;175311;175312;175313;175314;175315;175316;175317;175318;175319;175320;175321;175322;175323;175324;175325;175326;175327;175328;175329;175330;175331;175332;175333;175334;175335;175336;175337;175338;175339;175340;175341;175342;175343;175344;175345;175346;175347;175348;175349;175350;175351;175352;175353;175354;175355;175356;175357;175358;175359;175360;175486;175487;175488;175489;175490;175491;175492;175493;175494;175495;175496;175497;175498;175499;175500;175501;175502;175503;175504;175505;175506;175507;175508;175509;175510;175511;175512;175513;175514;175515;175516;175517;175518;175519;175520;175521;175522;175523;175524;175525;175526;175527;175528;175529;175530;175531;175532;175533;175534;175535;175536;175537;175538;175539;175540;175541;175542;175543;175544;175545;175546;175547;175548;175549;175550;175551;175552;175553;175554;175555;175556;175557;175558;175559;175560;187749;187750;187751;187752;187753;187754;187755;187756;187757;187758;187759;187760;187761;187762;187763;187764;187765;187766;187767;187768;187769;187770;187771;187772;187773;187774;187775;187776;187777;187778;187779;187780;187781;187782;187783;187784;187785;187786;245359;245360;245361;245362;245363;245364;245365;245366;245367;245368;245369;245370;245371;245372;245373;245374;245375;245376;245377;245378;245379;245380;245381;245382;245383;245384;245385;245386;245387;245388;245389;245390;245391;245392;245393;245394;245395;245396;245397;245398;245399;245400;245401;245402;245403;245404;245405;245406;245407;245408;245409;245410;245411;245412;245413;245414;245415;245416;245417;245418;245419;245420;245421;245422;245423;245424;245425;245426;245427;245428;245429;245430;245431;245432;245433;245434;245435;245436;245437;245438;245439;245440;245441;245442;245443;245444;245445;245446;245447;245448;245449;245450;245451;245452;245453;245454;245455;245456;245457;245458;245459;245460;245461;248689;248690;248691;248692;248693;248694;248695;248696;248697;248698;248699;248700;248701;248702;248703;248704;248705;248706;248707;248708;248709;248710;248711;248712;248713;248714;248715;248716;248717;248718;248719;248720;248721;248722;248723;248724;248725;274553;274554;274555;320595;320596;320597;320598;320599;320600;320601;320602;320603;320604;320605;320606;320607;320608;320609;320610;320611;320612;320613;320614;320615;320616;320617;320618;320619;320620;320621;320622;320623;320624;320625;320626;320627;320628;320629;320630;320631;320632;320633;320634;320635;320636;320637;320638;320639;320640;320641;320642;320643;320644;320645;320646;320647;320648;320649;320650;320651;320652;320653;320654;320655;320656;320657;320658;320659;320660;362231;362232;362233;362234;362235;362236;362237;362238;362239;362240;362241;362242;362243;362244;362245;362246;362247;362248	10729;10730;10731;10732;10733;10734;10735;10736;10737;10738;10739;10740;10741;10742;10743;10744;10745;10746;10747;10748;10749;10750;10751;10752;10753;10754;10755;10756;10757;10758;10759;10760;10761;10762;10763;10764;10765;10766;10767;10768;10769;10770;10771;10772;10773;10774;10775;10776;10777;10778;10779;10780;10781;10782;10783;10784;10785;10786;10787;10788;10789;10790;10791;10792;10793;10794;10795;10796;10797;10798;10799;10800;10801;10802;10803;10804;10805;10806;10807;10808;10809;10810;10811;10812;10813;10814;10815;10816;10817;10818;10819;10820;10821;10822;10823;10824;10825;10826;10827;10828;10829;10830;10831;10832;10833;15542;15543;15544;15545;15546;15547;15548;15549;15550;15551;15552;15553;15554;15555;15556;15557;15558;15559;15560;15561;15562;15563;15564;15565;15566;15567;15568;15569;15570;15571;15572;15573;15574;15575;15576;15577;15578;15579;15580;15581;15582;15583;15584;15585;15586;15587;15588;15589;15590;15591;15592;15593;15594;15595;15596;15597;15598;15599;15600;15601;15602;15603;15604;15605;15606;15607;15608;15609;15610;15611;15612;15613;15614;15615;15616;15617;15618;15619;15620;15621;15622;15623;15624;15625;15626;15627;15628;15629;15630;15631;15632;15633;15634;15635;15636;15637;15638;15639;15640;45763;45764;45765;45766;45767;45768;45769;45770;45771;45772;45773;45774;45775;45776;45777;45778;45779;45780;45781;45782;45783;45784;45785;45786;45787;45788;45789;45790;45791;45792;45793;45794;59460;59461;59462;59463;59464;59465;59466;59467;59468;59469;59470;59471;59472;59473;59474;59475;59476;59477;59478;59479;59480;59481;59482;59483;59484;59485;59486;59487;59488;59489;59490;59491;59492;59493;59494;59495;59496;59497;59498;69692;69693;69694;69695;69696;69697;69698;69699;69700;69701;69702;69703;69704;69705;69706;69707;69708;69709;69710;69711;69712;69713;69714;69715;69716;69717;69718;69719;69720;69721;69722;69723;69724;69725;69726;69727;69728;69729;69730;69731;69732;69733;69734;69735;69736;69737;69738;69739;69740;69741;69742;69743;69744;69745;69746;69747;69748;69749;69750;69751;69752;69753;69754;69755;69756;69757;69758;69759;69760;69761;69762;69763;69764;69765;69766;69767;69768;69769;69770;69771;69772;69773;69774;69775;69776;69777;69778;69779;69780;69781;69782;69783;69784;69785;69786;69787;69788;69789;69790;69791;69792;69793;69794;69795;69796;69797;69798;69799;69800;69801;69802;69803;69804;69805;69806;69807;69808;69809;69810;69811;69812;69813;69814;69815;69816;69817;69818;69819;69820;69821;69822;69823;69824;69825;69826;69827;69828;73315;73316;73317;73318;73319;73320;73321;73322;73323;73324;73325;73326;73327;73328;73329;73330;73331;73332;73333;73334;73335;73336;73337;73338;73339;73340;73341;73342;73343;73344;73345;73346;73347;73348;73349;73350;73351;73352;73353;73354;73355;73356;73357;73358;79958;79959;79960;79961;79962;79963;79964;79965;79966;79967;79968;79969;79970;79971;79972;79973;79974;79975;79976;79977;79978;79979;79980;79981;79982;79983;79984;79985;79986;79987;79988;79989;79990;79991;79992;79993;79994;79995;79996;79997;79998;79999;80000;80001;80002;80003;80004;80005;80006;80007;80008;80009;80010;80011;80012;80013;80014;80015;80016;80017;80018;80019;80020;80021;80022;80023;80024;80025;80026;80027;80028;80029;80030;80031;80032;80033;80034;80035;80036;80037;80038;80039;80040;80041;80042;80043;80044;80045;80046;80047;80048;80049;80050;80051;80052;80053;80054;80055;80056;80057;80058;80059;80060;80061;80062;80063;80064;80065;80066;80067;80068;80069;80070;80071;80072;80073;80074;80075;80076;80077;80078;80079;80080;110609;110610;110611;110612;110613;110614;110615;110616;110617;110618;110619;110620;110621;110622;110623;110624;110625;110626;110627;110628;110629;110630;110631;110632;110633;110634;110635;110636;110637;110638;110639;110640;110641;110642;110643;110644;110645;110646;110647;110648;110649;110650;110651;110652;110653;110654;110655;110656;110657;110658;110659;110660;110661;110662;110663;110664;110665;110666;110667;110668;110669;110670;110671;110672;110673;110674;110675;110676;110677;110678;110679;110680;114540;114541;114542;114543;114544;114545;114546;114547;114548;114549;114550;114551;114552;114553;114554;114555;114556;114557;114558;114559;114560;114561;115398;115399;115400;115401;115402;115403;115404;115405;115406;115407;115408;115409;115410;115411;115412;115413;115414;115415;115416;115417;115418;115419;115420;115421;115422;115423;115424;115425;115426;115427;115428;115429;115430;115431;115432;115433;120611;120612;120613;120614;120615;120616;120617;120618;120619;120620;120621;120622;120623;120624;120625;120626;120627;120628;120629;120630;120631;120632;120633;120634;120635;120636;120637;122051;122052;122053;127646;127647;127648;127649;127650;127651;127652;127653;127654;127655;127656;127657;127658;127659;127660;127661;127662;127663;127664;127665;127666;127667;127668;127669;127670;127671;127672;127673;127674;127675;127676;127677;127678;127679;127680;127681;127682;127683;127684;127685;127686;127687;127688;127689;127690;127691;127692;127693;127694;127695;127696;127697;127698;127699;127700;127802;127803;127804;127805;127806;127807;127808;127809;127810;127811;127812;127813;127814;127815;127816;127817;127818;127819;127820;127821;127822;127823;127824;127825;127826;127827;127828;127829;127830;127831;127832;127833;127834;127835;127836;127837;127838;127839;127840;127841;127842;127843;127844;127845;127846;127847;127848;127849;127850;127851;127852;127853;127854;127855;127856;127857;127858;127859;127860;127861;127862;127863;127864;127865;136881;136882;136883;136884;136885;136886;136887;136888;136889;136890;136891;136892;136893;136894;136895;136896;136897;136898;136899;136900;136901;136902;136903;136904;136905;136906;136907;136908;136909;136910;136911;136912;136913;136914;136915;136916;136917;136918;136919;178359;178360;178361;178362;178363;178364;178365;178366;178367;178368;178369;178370;178371;178372;178373;178374;178375;178376;178377;178378;178379;178380;178381;178382;178383;178384;178385;178386;178387;178388;178389;178390;178391;178392;178393;178394;178395;178396;178397;178398;178399;178400;178401;178402;178403;178404;178405;178406;178407;178408;178409;178410;178411;178412;178413;178414;178415;178416;178417;178418;178419;178420;178421;178422;178423;178424;178425;178426;178427;178428;178429;178430;178431;178432;178433;178434;178435;178436;178437;178438;178439;178440;178441;178442;178443;180720;180721;180722;180723;180724;180725;180726;180727;180728;180729;180730;180731;180732;180733;180734;180735;180736;180737;180738;180739;180740;180741;180742;180743;180744;180745;180746;180747;180748;180749;180750;180751;180752;180753;180754;180755;199480;233077;233078;233079;233080;233081;233082;233083;233084;233085;233086;233087;233088;233089;233090;233091;233092;233093;233094;233095;233096;233097;233098;233099;233100;233101;233102;233103;233104;233105;233106;233107;233108;233109;233110;233111;233112;233113;233114;233115;233116;233117;233118;233119;233120;233121;233122;233123;233124;233125;233126;233127;233128;233129;233130;233131;233132;233133;233134;233135;233136;233137;233138;233139;233140;233141;233142;233143;233144;233145;233146;233147;263280;263281;263282;263283;263284;263285;263286;263287;263288;263289;263290;263291;263292;263293;263294;263295;263296;263297;263298	10747;15602;45767;59464;69702;69812;73343;79985;80046;110661;114552;115425;120621;122052;127656;127862;136887;178378;180731;199480;233116;263283	7;341;343;344;350;351;1324;1453;1454;1455;1456	73;147;164;233;257;267;293;299;300;330;388	-1;-1
Q13510	Q13510	2	2	2	Acid ceramidase;Acid ceramidase subunit alpha;Acid ceramidase subunit beta	ASAH1	sp|Q13510|ASAH1_HUMAN Acid ceramidase OS=Homo sapiens OX=9606 GN=ASAH1 PE=1 SV=5	1	2	2	2	2	2	2	1	2	2	2	2	2	2	2	2	2	2	2	2	2	2	2	2	2	1	2	2	2	2	2	2	2	2	2	2	2	2	2	2	2	2	2	1	2	2	2	2	2	2	2	2	2	2	2	2	2	2	4.8	4.8	4.8	44.659	395	395	0.0029107	2.2024	By MS/MS	By MS/MS	By MS/MS	By matching	By MS/MS	By MS/MS	By MS/MS	By MS/MS	By MS/MS	By MS/MS	By MS/MS	By MS/MS	By MS/MS	By MS/MS	By MS/MS	By MS/MS	By MS/MS	By MS/MS	4.8	4.8	4.8	2.5	4.8	4.8	4.8	4.8	4.8	4.8	4.8	4.8	4.8	4.8	4.8	4.8	4.8	4.8	324570000	14101000	18082000	17363000	10573000	13540000	20909000	24366000	20718000	21930000	15452000	22800000	23199000	17434000	17395000	22519000	15055000	14764000	14373000	11004000	11720000	14934000	0	5096900	5642000	7054200	5896100	6129900	8918400	8795800	9939800	11937000	12437000	9269600	15828000	16805000	21041000	1	1	2	0	1	0	2	1	1	1	0	1	1	2	0	0	2	2	18	DCPDPCIGW;WYVVQTNYDR				1696	2520;20898	True;True	2741;22999	42624;42625;42626;42627;42628;42629;42630;42631;42632;42633;42634;42635;42636;42637;42638;42639;42640;354454;354455;354456;354457;354458;354459;354460;354461;354462;354463;354464;354465;354466;354467;354468;354469;354470;354471;354472;354473;354474;354475	31557;31558;31559;31560;31561;31562;31563;31564;257792;257793;257794;257795;257796;257797;257798;257799;257800;257801;257802	31561;257792			-1
Q13526;O15428	Q13526	6;1	6;1	6;1	Peptidyl-prolyl cis-trans isomerase NIMA-interacting 1	PIN1	sp|Q13526|PIN1_HUMAN Peptidyl-prolyl cis-trans isomerase NIMA-interacting 1 OS=Homo sapiens OX=9606 GN=PIN1 PE=1 SV=1	2	6	6	6	4	4	5	6	6	5	5	5	5	6	6	5	5	5	5	6	5	5	4	4	5	6	6	5	5	5	5	6	6	5	5	5	5	6	5	5	4	4	5	6	6	5	5	5	5	6	6	5	5	5	5	6	5	5	46	46	46	18.243	163	163;100	0	39.151	By MS/MS	By MS/MS	By MS/MS	By MS/MS	By MS/MS	By MS/MS	By MS/MS	By MS/MS	By MS/MS	By MS/MS	By MS/MS	By MS/MS	By MS/MS	By MS/MS	By MS/MS	By MS/MS	By MS/MS	By MS/MS	34.4	34.4	41.7	46	46	38.7	38.7	38.7	38.7	46	46	38.7	38.7	38.7	38.7	46	38.7	38.7	884530000	29361000	46010000	27814000	43847000	41243000	55951000	42027000	37687000	28996000	75083000	103350000	95986000	52985000	58157000	88950000	18584000	26201000	12292000	16307000	17232000	11252000	14027000	14646000	17625000	15044000	15423000	13282000	18013000	21606000	21432000	16082000	16433000	16611000	10580000	10550000	12420000	4	5	6	6	7	5	4	4	3	6	7	5	8	4	4	1	4	1	84	ADEEKLPPGWEK;CSHLLVK;GQMQKPFEDASFALR;IKSGEEDFESLASQFSDCSSAK;SGEEDFESLASQFSDCSSAK;TGEMSGPVFTDSGIHIILR				1697	288;2315;7135;8821;16321;17777	True;True;True;True;True;True	310;2517;7780;7781;9599;18016;19598;19599	5275;5276;5277;5278;5279;5280;39504;39505;39506;39507;39508;39509;39510;39511;39512;39513;39514;39515;39516;39517;39518;118165;118166;118167;118168;118169;118170;118171;118172;118173;118174;118175;118176;118177;118178;118179;118180;118181;118182;118183;118184;118185;118186;118187;118188;118189;118190;118191;118192;118193;118194;118195;118196;147448;147449;147450;147451;147452;147453;147454;147455;147456;147457;147458;147459;147460;147461;147462;147463;147464;147465;274980;274981;274982;274983;274984;274985;274986;274987;274988;274989;274990;274991;274992;274993;274994;274995;274996;274997;274998;274999;275000;275001;275002;275003;275004;275005;275006;275007;275008;275009;275010;299935;299936;299937;299938;299939;299940;299941;299942;299943;299944;299945;299946;299947;299948;299949;299950;299951;299952;299953;299954;299955;299956;299957;299958;299959;299960;299961;299962	4188;4189;4190;4191;29388;29389;29390;29391;29392;29393;29394;29395;85639;85640;85641;85642;85643;85644;85645;85646;85647;85648;85649;85650;85651;85652;107338;107339;107340;107341;107342;107343;107344;107345;107346;107347;107348;107349;107350;199818;199819;199820;199821;199822;199823;199824;199825;199826;199827;199828;199829;199830;199831;199832;199833;199834;199835;218064;218065;218066;218067;218068;218069;218070;218071;218072;218073;218074;218075;218076;218077;218078;218079;218080;218081;218082;218083;218084;218085;218086;218087;218088;218089;218090;218091;218092	4191;29393;85644;107342;199830;218082	1457;1458	130;146	-1;-1
Q13535	Q13535	6	6	6	Serine/threonine-protein kinase ATR	ATR	sp|Q13535|ATR_HUMAN Serine/threonine-protein kinase ATR OS=Homo sapiens OX=9606 GN=ATR PE=1 SV=3	1	6	6	6	3	3	3	6	5	6	6	6	6	4	4	4	4	4	4	4	4	2	3	3	3	6	5	6	6	6	6	4	4	4	4	4	4	4	4	2	3	3	3	6	5	6	6	6	6	4	4	4	4	4	4	4	4	2	3.5	3.5	3.5	301.36	2644	2644	0	10.179	By MS/MS	By MS/MS	By MS/MS	By MS/MS	By MS/MS	By MS/MS	By MS/MS	By MS/MS	By MS/MS	By MS/MS	By MS/MS	By MS/MS	By MS/MS	By MS/MS	By MS/MS	By MS/MS	By MS/MS	By MS/MS	2	2	2	3.5	3.1	3.5	3.5	3.5	3.5	2.5	2.5	2.5	2.5	2.5	2.5	2.5	2.5	1.2	89376000	2636100	2369000	2388700	7466700	7046100	7714100	10918000	8810600	9073000	4151600	5456700	5041600	3563600	2583100	6086200	1674600	1627000	769430	1402300	981530	1273100	1059700	1437400	1067400	1604900	1388500	1075700	1300000	1370700	1031600	1239400	1011600	1509000	798020	921130	0	2	1	1	3	2	3	1	4	5	2	2	1	2	4	4	0	1	0	38	APLNETGEVVNEK;AQDSAAYAIQELLSIYDCR;EMALNTLSEIANVFDFPDLNR;LMEFNSLINK;LYAAMHEPDGVAGVSAIR;TLQVLLPDLAAK				1698	1423;1480;4514;11897;13021;18150	True;True;True;True;True;True	1556;1619;4907;12937;14170;19999	24251;24252;24253;24254;24255;24256;24257;24258;24259;24260;24261;24262;24263;24264;24265;24266;24267;25182;25183;25184;25185;25186;25187;25188;25189;25190;25191;25192;25193;25194;25195;25196;25197;25198;74958;74959;74960;74961;74962;74963;74964;74965;74966;74967;74968;74969;74970;74971;74972;74973;74974;74975;199669;199670;199671;199672;199673;218050;218051;218052;218053;218054;218055;306363;306364;306365;306366;306367;306368;306369;306370;306371;306372;306373;306374;306375;306376;306377	18173;18174;18175;18176;18177;18178;18179;18891;18892;18893;18894;18895;18896;18897;18898;18899;18900;18901;18902;18903;18904;18905;54459;54460;54461;54462;54463;54464;54465;54466;54467;54468;54469;54470;54471;54472;54473;145457;145458;158712;222787;222788;222789;222790;222791;222792;222793	18179;18895;54472;145458;158712;222789			-1
Q13541	Q13541	1	1	1	Eukaryotic translation initiation factor 4E-binding protein 1	EIF4EBP1	sp|Q13541|4EBP1_HUMAN Eukaryotic translation initiation factor 4E-binding protein 1 OS=Homo sapiens OX=9606 GN=EIF4EBP1 PE=1 SV=3	1	1	1	1	1	1	1	1	1	1	1	1	1	1	1	1	1	1	1	1	1	1	1	1	1	1	1	1	1	1	1	1	1	1	1	1	1	1	1	1	1	1	1	1	1	1	1	1	1	1	1	1	1	1	1	1	1	1	10.2	10.2	10.2	12.58	118	118	0.0013942	2.8806	By MS/MS	By MS/MS	By MS/MS	By MS/MS	By MS/MS	By MS/MS	By MS/MS	By MS/MS	By MS/MS	By MS/MS	By MS/MS	By MS/MS	By MS/MS	By MS/MS	By MS/MS	By MS/MS	By MS/MS	By MS/MS	10.2	10.2	10.2	10.2	10.2	10.2	10.2	10.2	10.2	10.2	10.2	10.2	10.2	10.2	10.2	10.2	10.2	10.2	260740000	5690100	5501400	3688900	10762000	12905000	15606000	11413000	10642000	10562000	21900000	16637000	20961000	22718000	31929000	35199000	8821500	8483600	7317400	0	0	0	4333900	4779100	5476000	3987400	4371900	4315900	6646300	4757700	5137300	7505900	12345000	10220000	6386400	5091000	5132100	1	1	0	1	1	2	2	1	2	0	1	1	1	2	2	1	1	1	21	AGGEESQFEMDI				1699	680	True	742;743	11364;11365;11366;11367;11368;11369;11370;11371;11372;11373;11374;11375;11376;11377;11378;11379;11380;11381;11382;11383;11384;11385;11386;11387;11388;11389;11390;11391;11392;11393;11394;11395;11396;11397;11398;11399;11400;11401;11402;11403;11404;11405	8443;8444;8445;8446;8447;8448;8449;8450;8451;8452;8453;8454;8455;8456;8457;8458;8459;8460;8461;8462;8463;8464;8465	8452	1459	116	-1
Q13547	Q13547	4	2	2	Histone deacetylase 1	HDAC1	sp|Q13547|HDAC1_HUMAN Histone deacetylase 1 OS=Homo sapiens OX=9606 GN=HDAC1 PE=1 SV=1	1	4	2	2	2	2	2	2	3	2	2	2	3	2	3	3	3	3	3	3	3	1	1	1	1	1	1	1	1	1	1	1	2	2	2	2	2	2	2	0	1	1	1	1	1	1	1	1	1	1	2	2	2	2	2	2	2	0	10.6	5.6	5.6	55.102	482	482	0	5.6803	By MS/MS	By MS/MS	By matching	By MS/MS	By MS/MS	By MS/MS	By MS/MS	By MS/MS	By MS/MS	By matching	By matching	By MS/MS	By MS/MS	By matching	By MS/MS	By MS/MS	By matching	By matching	6.4	6.4	6.4	4.1	6.6	4.1	4.1	4.1	6.6	4.1	8.1	8.1	8.1	8.1	8.1	8.1	8.1	2.5	31668000	2056300	2582300	1538300	817470	975980	1069400	1048800	1070000	1161000	923900	2914200	4291900	2547200	3431700	3539700	748100	951590	0	0	0	0	0	0	0	0	0	0	0	0	1514600	1369600	0	0	0	0	0	1	1	0	0	1	1	0	1	1	0	0	1	1	0	0	0	0	0	8	LHISPSNMTNQNTNEYLEK;SIRPDNMSEYSK;YGEYFPGTGDLR;YHSDDYIK				1700	11160;16516;21135;21192	True;False;False;True	12152;18219;23265;23325	187997;187998;187999;188000;188001;188002;188003;188004;188005;188006;278004;278005;358797;358798;358799;358800;358801;358802;358803;358804;358805;358806;358807;358808;358809;358810;358811;358812;358813;358814;359615;359616;359617;359618;359619;359620;359621;359622;359623;359624;359625;359626;359627;359628	137064;137065;137066;202070;260855;260856;260857;260858;260859;260860;260861;260862;260863;260864;261371;261372;261373;261374;261375	137065;202070;260858;261372			-1
Q13555;Q13554	Q13555	9;4	6;1	6;1	Calcium/calmodulin-dependent protein kinase type II subunit gamma	CAMK2G	sp|Q13555|KCC2G_HUMAN Calcium/calmodulin-dependent protein kinase type II subunit gamma OS=Homo sapiens OX=9606 GN=CAMK2G PE=1 SV=4	2	9	6	6	5	5	5	4	4	5	3	4	3	5	5	5	7	6	6	5	3	3	3	3	3	2	2	3	1	1	1	2	2	2	4	3	4	3	1	1	3	3	3	2	2	3	1	1	1	2	2	2	4	3	4	3	1	1	27.2	16.3	16.3	62.606	558	558;666	0	9.4049	By MS/MS	By MS/MS	By MS/MS	By MS/MS	By MS/MS	By MS/MS	By MS/MS	By matching	By MS/MS	By matching	By matching	By MS/MS	By MS/MS	By MS/MS	By MS/MS	By MS/MS	By matching	By matching	14.9	14.9	14.9	13.4	13.4	15.1	10	15.4	10	17.7	17.7	17.7	22.2	19.2	16.8	13.8	7.9	7.9	77705000	6974400	11117000	8123000	4410900	5292100	8038100	1393400	1561200	2142900	2564800	3094900	3086600	5734900	3713100	8147200	1022600	793330	494310	2560100	3293400	3492900	1588100	1690100	1764700	0	0	0	1601800	1650100	1474200	1978900	2727100	2360700	1254100	0	0	2	1	2	1	2	3	1	0	1	0	0	1	3	3	2	0	0	0	22	AGAYDFPSPEWDTVTPEAK;DLKPENLLLASK;FTDDYQLFEELGK;ICDPGLTSFEPEALGNLVEGMDFHK;ICDPGLTSFEPEALGNLVEGMDFHKFYFENLLSK;ITEQLIEAINNGDFEAYTK;LHDSISEEGFHYLVFDLVTGGELFEDIVAR;TSQSEETR;WLNVHYHCSGAPAAPLQ				1701	649;2963;5982;8172;8173;9497;11141;18490;20805	False;False;True;True;True;True;False;True;True	708;3212;6532;8912;8913;10352;12131;20377;22899	10919;10920;10921;10922;10923;10924;10925;10926;10927;10928;10929;10930;10931;10932;10933;10934;10935;10936;49149;49150;49151;49152;49153;49154;49155;49156;49157;49158;49159;49160;49161;49162;49163;49164;49165;49166;49167;49168;49169;49170;49171;49172;49173;99284;99285;99286;99287;99288;99289;99290;99291;99292;136919;136920;136921;136922;136923;136924;136925;136926;136927;136928;136929;136930;136931;136932;136933;136934;136935;158889;158890;158891;158892;158893;158894;187670;187671;187672;187673;187674;187675;312400;312401;312402;312403;312404;312405;312406;353007;353008	8123;8124;8125;8126;8127;8128;8129;8130;8131;8132;8133;8134;8135;8136;8137;8138;8139;8140;35954;35955;35956;35957;35958;35959;35960;35961;35962;35963;35964;35965;35966;35967;35968;35969;35970;35971;35972;35973;35974;35975;71754;71755;71756;99306;99307;99308;99309;99310;99311;99312;99313;99314;99315;99316;99317;99318;99319;115699;115700;115701;136842;227030;256640	8138;35960;71755;99314;99319;115700;136842;227030;256640			-1;-1
Q13557	Q13557	13	13	10	Calcium/calmodulin-dependent protein kinase type II subunit delta	CAMK2D	sp|Q13557|KCC2D_HUMAN Calcium/calmodulin-dependent protein kinase type II subunit delta OS=Homo sapiens OX=9606 GN=CAMK2D PE=1 SV=3	1	13	13	10	9	9	9	6	6	7	5	6	5	7	7	7	7	7	6	6	6	6	9	9	9	6	6	7	5	6	5	7	7	7	7	7	6	6	6	6	7	7	7	4	4	5	3	3	3	4	4	4	4	4	4	4	4	4	42.3	42.3	30.1	56.369	499	499	0	46.644	By MS/MS	By MS/MS	By MS/MS	By MS/MS	By MS/MS	By MS/MS	By MS/MS	By MS/MS	By MS/MS	By MS/MS	By MS/MS	By MS/MS	By MS/MS	By MS/MS	By MS/MS	By MS/MS	By MS/MS	By MS/MS	26.1	26.1	26.1	21.6	21.6	24.2	15.6	21.6	15.6	23.6	23.6	23.6	23.6	23.6	17.6	17.6	17.6	17.6	541880000	42702000	43420000	32700000	38898000	36105000	49777000	18840000	43564000	17151000	28081000	30431000	39077000	31441000	28126000	26286000	9630300	13569000	12083000	10668000	11459000	11567000	9428100	8610400	9797500	5437200	5888400	5306100	4228100	5036700	5828400	7581900	8463100	5518600	6000200	6120100	7258200	9	6	8	7	6	5	5	3	3	6	3	4	5	5	6	5	2	3	91	AGAYDFPSPEWDTVTPEAK;DLKPENLLLASK;ESTESSNTTIEDEDVK;EYYSEADASHCIQQILESVNHCHLNGIVHR;FTDEYQLFEELGK;FYFENALSK;ICDPGLTAFEPEALGNLVEGMDFHR;IPTGQEYAAK;LHDSISEEGFHYLVFDLVTGGELFEDIVAR;LTQYMDGSGMPK;MLTINPAK;TMQSEETR;VTEQLIEAINNGDFEAYTK				1702	649;2963;4800;5140;5987;6134;8171;9228;11141;12708;13569;18247;20385	True;True;True;True;True;True;True;True;True;True;True;True;True	708;3212;5243;5610;6539;6696;8911;10063;12131;13836;14929;20112;22455	10919;10920;10921;10922;10923;10924;10925;10926;10927;10928;10929;10930;10931;10932;10933;10934;10935;10936;49149;49150;49151;49152;49153;49154;49155;49156;49157;49158;49159;49160;49161;49162;49163;49164;49165;49166;49167;49168;49169;49170;49171;49172;49173;79782;79783;79784;85388;85389;85390;85391;85392;99351;99352;99353;99354;99355;99356;99357;99358;99359;99360;99361;99362;99363;102161;102162;102163;102164;102165;102166;102167;102168;102169;136901;136902;136903;136904;136905;136906;136907;136908;136909;136910;136911;136912;136913;136914;136915;136916;136917;136918;154727;154728;154729;154730;154731;154732;154733;154734;154735;154736;154737;154738;154739;154740;154741;154742;154743;154744;187670;187671;187672;187673;187674;187675;212821;212822;212823;212824;212825;212826;229032;229033;229034;308429;308430;308431;346587;346588;346589	8123;8124;8125;8126;8127;8128;8129;8130;8131;8132;8133;8134;8135;8136;8137;8138;8139;8140;35954;35955;35956;35957;35958;35959;35960;35961;35962;35963;35964;35965;35966;35967;35968;35969;35970;35971;35972;35973;35974;35975;57781;61678;61679;61680;61681;71807;71808;71809;71810;71811;71812;71813;71814;71815;71816;73889;99289;99290;99291;99292;99293;99294;99295;99296;99297;99298;99299;99300;99301;99302;99303;99304;99305;112787;112788;112789;112790;112791;112792;112793;112794;112795;112796;136842;154892;166461;166462;224271;224272;224273;252360;252361	8138;35960;57781;61680;71810;73889;99289;112795;136842;154892;166461;224271;252361			-1
Q13561	Q13561	8	8	8	Dynactin subunit 2	DCTN2	sp|Q13561|DCTN2_HUMAN Dynactin subunit 2 OS=Homo sapiens OX=9606 GN=DCTN2 PE=1 SV=4	1	8	8	8	8	7	7	8	7	8	6	8	8	6	6	6	6	6	6	6	5	5	8	7	7	8	7	8	6	8	8	6	6	6	6	6	6	6	5	5	8	7	7	8	7	8	6	8	8	6	6	6	6	6	6	6	5	5	25.2	25.2	25.2	44.23	401	401	0	65.383	By MS/MS	By MS/MS	By MS/MS	By MS/MS	By MS/MS	By MS/MS	By MS/MS	By MS/MS	By MS/MS	By MS/MS	By MS/MS	By MS/MS	By MS/MS	By MS/MS	By MS/MS	By MS/MS	By MS/MS	By MS/MS	25.2	18.2	22.9	25.2	22.9	25.2	16	25.2	25.2	20.7	20.7	20.7	20.7	20.7	20.7	20.7	13.7	13.7	690220000	52016000	54377000	45023000	58154000	35238000	87489000	45058000	61391000	68879000	19661000	15339000	25891000	23414000	32842000	39306000	8280400	11279000	6581100	11002000	9244700	9565900	8130500	5875100	9995000	6824600	8132400	8874700	5875500	4983900	5936600	7784700	11332000	9337900	6757300	6463500	5209200	11	7	7	11	6	9	4	7	9	8	3	6	5	6	9	4	3	4	119	CDQDAQNPLSAGLQGACLMETVELLQAK;GLDFSDR;LLHEVQELTTEVEK;LLLQLEATK;LTELETAVR;QQLVASHLEK;VSALDLAVLDQVEAR;YADLPGIAR				1703	2112;6827;11654;11717;12597;15607;20246;20909	True;True;True;True;True;True;True;True	2301;7434;12675;12740;13710;17250;22309;23010	36087;36088;36089;36090;36091;36092;36093;36094;36095;36096;36097;36098;36099;36100;113172;113173;113174;113175;113176;113177;113178;113179;113180;113181;113182;113183;113184;113185;113186;113187;113188;113189;113190;195572;195573;195574;195575;195576;195577;195578;195579;195580;195581;195582;195583;195584;195585;195586;195587;195588;195589;195590;195591;195592;195593;195594;195595;195596;195597;195598;196751;196752;196753;196754;196755;196756;196757;210720;210721;210722;210723;210724;210725;210726;210727;210728;210729;210730;210731;210732;210733;210734;210735;210736;210737;210738;263817;263818;263819;263820;263821;263822;263823;263824;263825;263826;263827;263828;263829;263830;263831;263832;263833;263834;263835;263836;263837;263838;263839;263840;263841;263842;263843;263844;263845;263846;263847;263848;263849;263850;343503;343504;343505;343506;343507;343508;343509;343510;343511;343512;343513;343514;343515;343516;343517;343518;343519;343520;343521;343522;343523;343524;343525;343526;343527;343528;343529;343530;343531;343532;343533;343534;343535;343536;343537;354624;354625;354626;354627;354628;354629;354630;354631	26783;26784;26785;26786;26787;26788;26789;26790;26791;26792;26793;26794;26795;26796;26797;82016;82017;82018;82019;82020;82021;82022;82023;82024;82025;82026;82027;82028;82029;82030;82031;142497;142498;142499;142500;142501;142502;142503;142504;142505;142506;142507;142508;142509;142510;142511;142512;142513;142514;142515;143422;143423;143424;143425;143426;153276;153277;153278;153279;153280;153281;153282;153283;153284;153285;153286;153287;191761;191762;191763;191764;191765;191766;191767;191768;191769;191770;191771;191772;191773;191774;191775;191776;191777;249861;249862;249863;249864;249865;249866;249867;249868;249869;249870;249871;249872;249873;249874;249875;249876;249877;249878;249879;249880;249881;249882;249883;249884;249885;249886;249887;249888;249889;249890;249891;249892;257899;257900;257901;257902;257903;257904	26788;82023;142506;143423;153278;191761;249872;257901			-1
Q13564	Q13564	4	4	4	NEDD8-activating enzyme E1 regulatory subunit	NAE1	sp|Q13564|ULA1_HUMAN NEDD8-activating enzyme E1 regulatory subunit OS=Homo sapiens OX=9606 GN=NAE1 PE=1 SV=1	1	4	4	4	2	2	2	3	3	3	3	3	3	2	2	2	2	3	2	2	2	1	2	2	2	3	3	3	3	3	3	2	2	2	2	3	2	2	2	1	2	2	2	3	3	3	3	3	3	2	2	2	2	3	2	2	2	1	13.5	13.5	13.5	60.246	534	534	0	13.737	By MS/MS	By MS/MS	By MS/MS	By MS/MS	By MS/MS	By MS/MS	By MS/MS	By MS/MS	By MS/MS	By MS/MS	By MS/MS	By MS/MS	By MS/MS	By MS/MS	By MS/MS	By MS/MS	By MS/MS	By matching	6	6	6	9.2	9.2	9.2	9.2	9.2	9.2	7.1	7.1	7.1	7.1	9.2	7.1	7.1	7.1	1.7	211620000	3459900	5124700	3609100	10736000	23235000	35037000	17140000	15410000	11095000	6194500	13353000	8363100	16101000	11468000	21294000	3643000	4449700	1902600	0	0	0	7107100	8741700	10925000	6431400	5897000	4935600	4133600	6696500	4507600	11710000	10301000	13712000	8389400	6862600	0	0	2	1	3	2	4	2	1	1	1	1	1	0	2	2	1	1	0	25	DAAAVGNHVAK;EGQGNLPVR;LWGDHGQEALESAHVCLINATATGTEILK;NVNTALNTTQIPSSIEDIFNDDR				1704	2396;4011;13009;14765	True;True;True;True	2605;4373;14157;16344	40666;40667;40668;40669;40670;40671;40672;66998;66999;67000;67001;67002;67003;67004;67005;67006;67007;67008;67009;67010;67011;67012;67013;67014;67015;67016;67017;67018;67019;67020;67021;67022;217840;217841;217842;217843;217844;217845;217846;217847;217848;217849;217850;217851;217852;217853;250528;250529;250530	30175;30176;30177;30178;48879;48880;48881;48882;48883;48884;48885;158554;158555;158556;158557;158558;158559;158560;158561;158562;158563;158564;158565;182142;182143;182144	30178;48884;158555;182142			-1
Q13573	Q13573	8	8	8	SNW domain-containing protein 1	SNW1	sp|Q13573|SNW1_HUMAN SNW domain-containing protein 1 OS=Homo sapiens OX=9606 GN=SNW1 PE=1 SV=1	1	8	8	8	3	3	3	5	5	4	5	4	5	5	5	5	4	5	5	4	3	4	3	3	3	5	5	4	5	4	5	5	5	5	4	5	5	4	3	4	3	3	3	5	5	4	5	4	5	5	5	5	4	5	5	4	3	4	23.9	23.9	23.9	61.494	536	536	0	20.29	By MS/MS	By MS/MS	By MS/MS	By MS/MS	By MS/MS	By MS/MS	By MS/MS	By MS/MS	By MS/MS	By MS/MS	By MS/MS	By MS/MS	By MS/MS	By MS/MS	By MS/MS	By MS/MS	By MS/MS	By MS/MS	7.8	7.8	7.8	17.4	17.4	12.9	13.1	10.6	13.1	17	17	17	12.9	17	17	14.6	10.6	13.1	167800000	4157300	4544700	2950600	14772000	14437000	15135000	11251000	6339100	8101300	12632000	20463000	18079000	7543900	8084000	7915500	2505700	4544300	4342200	5092900	5968900	3620700	4774000	3977200	4543600	4777600	4144100	4015400	4644900	4458800	3896600	2937500	3172000	2082000	2469400	3649000	3124300	1	3	1	4	2	1	5	1	2	2	2	3	1	2	1	0	0	1	32	EGPVQFEEDPFGLDKFLEEAK;EVMNADDPDLQRPDEEAIKEITEK;GLQTVHINENFAK;GMDSGFAGGEDEIYNVYDQAWR;GREGPVQFEEDPFGLDKFLEEAK;LLEDFGDGGAFPEIHVAQYPLDMGR;THVEKEDGEAR;TSNEVQYDQR				1705	4009;5014;6935;6970;7161;11535;17862;18474	True;True;True;True;True;True;True;True	4371;5480;7545;7584;7813;12550;19689;20361	66961;66962;66963;66964;66965;66966;66967;66968;66969;66970;66971;66972;66973;66974;66975;66976;83568;83569;83570;83571;83572;114891;114892;114893;114894;114895;114896;114897;114898;114899;114900;114901;114902;114903;115471;115472;115473;115474;115475;115476;115477;115478;118789;118790;118791;193721;193722;193723;193724;193725;193726;193727;193728;193729;193730;193731;193732;301489;301490;301491;312209;312210;312211;312212;312213;312214;312215;312216;312217;312218;312219;312220;312221;312222;312223;312224;312225;312226	48853;48854;48855;48856;48857;48858;48859;48860;60493;83254;83255;83256;83257;83258;83259;83656;86109;141050;219263;219264;226910;226911;226912;226913;226914;226915;226916;226917;226918;226919;226920;226921	48856;60493;83256;83656;86109;141050;219263;226916			-1
Q13576	Q13576	14	13	13	Ras GTPase-activating-like protein IQGAP2	IQGAP2	sp|Q13576|IQGA2_HUMAN Ras GTPase-activating-like protein IQGAP2 OS=Homo sapiens OX=9606 GN=IQGAP2 PE=1 SV=4	1	14	13	13	11	11	10	2	2	2	2	3	2	7	7	6	6	7	7	8	8	7	10	10	9	1	1	1	2	3	1	6	6	5	5	6	6	7	7	6	10	10	9	1	1	1	2	3	1	6	6	5	5	6	6	7	7	6	9.6	9	9	180.58	1575	1575	0	30.809	By MS/MS	By MS/MS	By MS/MS	By MS/MS	By MS/MS	By matching	By MS/MS	By MS/MS	By matching	By MS/MS	By MS/MS	By matching	By MS/MS	By MS/MS	By MS/MS	By MS/MS	By MS/MS	By MS/MS	7.4	7.4	6.8	1.4	1.4	1.4	2.3	3	1.4	7.1	5.1	5.1	5.1	5.1	5.1	7.1	7.1	6.3	204240000	36949000	35118000	27599000	2243500	2214000	2007500	3730700	10281000	2065300	7896500	12256000	9107200	5056400	7586900	9999200	9153500	12924000	8052900	8653500	6209300	6370000	0	0	0	2138700	2714000	0	2448300	3075700	2059000	2283900	2985100	2697200	6862600	6354300	7841600	10	8	7	2	1	0	1	2	0	1	1	0	2	3	2	2	7	8	57	AWVNQLETQTGEASK;AWVNQLETQTGEASKLPYDVTTEQALTYPEVK;IFYPETTDVYDRK;LFEGENEHLSSMNNYLSETYQEFR;LIFQMPQNK;LPYDVTTEQALTYPEVK;LQQTLNALNK;LSAEEMDER;TALEEEIKSK;VDQVQDIVTGNPTVIK;VLQHAASNK;YGSIVDDER;YGSIVDDERLSAEEMDER;YQDILNEIAK				1706	2000;2001;8487;10828;11264;12162;12322;12386;17439;19098;19856;21165;21166;21451	True;True;True;True;False;True;True;True;True;True;True;True;True;True	2180;2181;9245;11788;12265;12266;13238;13412;13483;13484;19223;21045;21880;23296;23297;23617	33693;33694;33695;33696;33697;33698;33699;33700;33701;33702;33703;33704;33705;141800;141801;141802;141803;141804;141805;141806;141807;141808;141809;141810;141811;141812;141813;141814;141815;141816;182670;182671;182672;182673;182674;182675;182676;182677;182678;182679;182680;189549;189550;189551;189552;189553;189554;189555;189556;189557;189558;189559;189560;189561;189562;189563;189564;189565;203972;203973;203974;206638;206639;206640;207586;207587;207588;207589;207590;207591;207592;207593;207594;207595;207596;207597;207598;207599;293419;293420;323134;323135;323136;323137;323138;323139;323140;323141;323142;323143;323144;323145;337309;337310;337311;359204;359205;359206;359207;359208;359209;359210;359211;359212;359213;359214;359215;359216;359217;359218;359219;359220;359221;364156	24990;24991;24992;24993;24994;24995;24996;24997;24998;24999;25000;102966;102967;102968;102969;102970;102971;102972;102973;102974;102975;102976;102977;102978;133268;133269;133270;133271;133272;133273;133274;133275;133276;138157;138158;138159;138160;138161;138162;138163;138164;148645;148646;150488;151100;151101;151102;151103;151104;151105;213285;234936;234937;234938;234939;234940;245586;261114;261115;261116;261117;261118;261119;261120;261121;264746	24991;24993;102975;133273;138160;148646;150488;151100;213285;234937;245586;261114;261121;264746	913	906	-1
Q13586	Q13586	9	9	8	Stromal interaction molecule 1	STIM1	sp|Q13586|STIM1_HUMAN Stromal interaction molecule 1 OS=Homo sapiens OX=9606 GN=STIM1 PE=1 SV=3	1	9	9	8	2	2	2	4	4	4	4	5	6	8	8	7	7	9	6	7	8	8	2	2	2	4	4	4	4	5	6	8	8	7	7	9	6	7	8	8	2	2	2	4	4	4	4	5	6	8	8	7	7	8	6	7	7	8	17.7	17.7	15.3	77.422	685	685	0	14.474	By MS/MS	By MS/MS	By MS/MS	By MS/MS	By MS/MS	By matching	By MS/MS	By MS/MS	By MS/MS	By MS/MS	By MS/MS	By MS/MS	By MS/MS	By MS/MS	By MS/MS	By MS/MS	By MS/MS	By MS/MS	3.6	3.6	3.6	7.9	7.9	7.6	7.9	9.5	10.8	15.3	15.3	15.3	15.3	17.7	12.3	13.9	16.2	15.3	210810000	3562000	3883000	4485800	7281900	6946300	6782200	9867400	10754000	14044000	18188000	26743000	28254000	10940000	13988000	11903000	9267100	13237000	10687000	2077200	1878900	2279000	1787400	1542300	1560900	2262300	2720800	2822800	3003200	3870900	3967300	1962800	2054400	1881400	4415900	3637800	3505800	1	0	0	1	1	0	2	2	3	3	7	6	1	3	3	5	5	2	45	AEQSLHDLQER;ALDTVLFGPPLLTR;ELESHSSWYAPEALQK;LIEGVHPGSLVEK;LIEGVHPGSLVEKLPDSPALAK;NTLFGTFHVAHSSSLDDVDHK;QALSEVTAALR;WLQLTHEVEVQYYNIK;YAEEELEQVR				1707	512;1032;4309;11243;11244;14679;14990;20810;20919	True;True;True;True;True;True;True;True;True	556;1118;4687;12243;12244;16248;16589;22905;23021	8810;8811;8812;8813;8814;8815;8816;8817;8818;8819;8820;8821;8822;8823;8824;8825;8826;8827;8828;8829;8830;8831;17298;17299;17300;17301;17302;17303;17304;17305;17306;17307;17308;17309;17310;17311;17312;17313;17314;17315;71719;71720;71721;71722;71723;71724;71725;71726;71727;71728;71729;71730;71731;71732;71733;189265;189266;189267;189268;189269;189270;189271;189272;189273;189274;189275;189276;189277;189278;189279;189280;189281;189282;189283;189284;189285;189286;249195;249196;249197;249198;249199;249200;249201;249202;249203;254603;254604;254605;254606;254607;254608;254609;254610;254611;254612;254613;254614;254615;254616;353119;353120;354807;354808;354809;354810;354811;354812	6714;6715;6716;6717;6718;6719;6720;6721;6722;6723;6724;6725;6726;12854;12855;12856;12857;12858;12859;12860;12861;12862;12863;12864;12865;12866;12867;12868;12869;12870;52189;52190;52191;52192;52193;137961;137962;137963;137964;137965;137966;137967;181095;185269;185270;185271;185272;185273;185274;256753;258066;258067	6717;12863;52193;137961;137965;181095;185272;256753;258066			-1
Q13596	Q13596	16	16	14	Sorting nexin-1	SNX1	sp|Q13596|SNX1_HUMAN Sorting nexin-1 OS=Homo sapiens OX=9606 GN=SNX1 PE=1 SV=3	1	16	16	14	12	13	13	14	14	14	14	14	13	12	12	12	13	12	12	10	11	10	12	13	13	14	14	14	14	14	13	12	12	12	13	12	12	10	11	10	10	11	11	12	12	12	12	12	11	11	11	11	11	10	11	9	10	9	35.1	35.1	33.1	59.069	522	522	0	56.764	By MS/MS	By MS/MS	By MS/MS	By MS/MS	By MS/MS	By MS/MS	By MS/MS	By MS/MS	By MS/MS	By MS/MS	By MS/MS	By MS/MS	By MS/MS	By MS/MS	By MS/MS	By MS/MS	By MS/MS	By MS/MS	25.3	28	27.6	30.1	30.1	30.1	30.1	30.1	30.1	26.2	26.2	26.2	28.2	28.2	26.2	21.5	26.2	21.5	1105100000	73828000	86264000	72706000	65096000	77325000	89003000	79850000	64183000	62075000	47905000	53782000	69808000	57784000	58392000	68118000	25587000	27775000	25625000	12847000	11963000	14404000	8211900	9075700	8295400	7662800	7354700	7183700	6924200	6526800	7368900	9156200	9525000	8223100	8877200	8130400	9178300	11	12	10	14	13	11	12	9	11	14	11	12	7	10	8	8	11	13	197	ALSQLAEVEEK;ALSQLAEVEEKIEQLHQEQANNDFFLLAELLSDYIR;ASGGGGCSASER;EDSSSAEFLEK;EFLEKEELPR;FSDFLGLYEK;HSQNGFIVPPPPEK;IEQLHQEQANNDFFLLAELLSDYIR;IGDGMNAYVAYK;IVNHPTMLQDPDVR;LQEVECEEQR;MNESDIWFEEK;SLAMLGSSEDNTALSR;SLIGMTK;WQDAQATLQK;YWEAFLPEAK				1708	1229;1230;1602;3796;3896;5907;7926;8383;8495;9659;12229;13606;16580;16670;20839;21623	True;True;True;True;True;True;True;True;True;True;True;True;True;True;True;True	1326;1327;1753;4133;4245;6448;8646;9137;9255;9256;10533;10534;13313;14983;14984;18288;18289;18387;22938;23797	20709;20710;20711;20712;20713;20714;20715;20716;20717;20718;20719;20720;20721;20722;20723;20724;20725;20726;20727;20728;20729;20730;20731;20732;20733;20734;20735;20736;27063;63422;63423;63424;63425;63426;63427;63428;63429;63430;63431;63432;63433;63434;63435;63436;63437;63438;63439;64999;65000;65001;65002;65003;65004;65005;65006;65007;65008;65009;65010;97952;97953;97954;97955;97956;97957;97958;97959;97960;97961;97962;97963;97964;97965;97966;97967;97968;97969;132830;140272;140273;140274;140275;140276;140277;140278;140279;140280;140281;140282;140283;140284;141995;141996;141997;141998;141999;142000;142001;142002;142003;142004;142005;142006;142007;142008;142009;142010;142011;142012;142013;142014;142015;142016;142017;162037;162038;162039;162040;162041;162042;162043;162044;162045;162046;162047;162048;162049;162050;162051;162052;162053;162054;162055;162056;162057;162058;162059;162060;162061;162062;162063;205129;205130;205131;205132;205133;205134;205135;205136;205137;205138;205139;205140;205141;205142;205143;205144;205145;205146;229746;229747;229748;229749;229750;229751;229752;229753;229754;229755;229756;229757;229758;229759;229760;229761;229762;229763;229764;229765;229766;229767;229768;229769;229770;229771;229772;278946;278947;278948;278949;278950;278951;278952;278953;278954;278955;278956;278957;278958;278959;278960;278961;278962;278963;278964;278965;278966;278967;278968;278969;278970;278971;278972;278973;278974;278975;278976;280396;280397;280398;280399;280400;280401;280402;280403;280404;280405;280406;280407;280408;280409;280410;280411;280412;280413;353650;353651;353652;353653;353654;353655;353656;353657;353658;353659;353660;353661;353662;353663;353664;353665;353666;353667;353668;366777;366778;366779;366780;366781;366782;366783;366784;366785;366786;366787	15353;15354;15355;15356;15357;15358;15359;15360;15361;15362;15363;15364;15365;15366;15367;15368;15369;15370;15371;15372;15373;15374;15375;20280;46329;46330;46331;46332;46333;46334;46335;46336;46337;46338;46339;46340;46341;46342;46343;46344;46345;46346;47395;47396;47397;47398;47399;70770;70771;70772;70773;70774;70775;70776;70777;70778;70779;70780;70781;70782;70783;70784;70785;70786;70787;96376;101868;101869;101870;101871;101872;101873;101874;101875;101876;101877;101878;101879;101880;103126;103127;103128;103129;103130;103131;103132;103133;103134;103135;103136;103137;103138;103139;103140;103141;103142;103143;118336;118337;118338;118339;118340;118341;118342;118343;118344;118345;118346;149439;149440;149441;149442;149443;149444;149445;149446;149447;149448;149449;149450;149451;149452;149453;149454;149455;149456;166867;166868;166869;166870;166871;166872;166873;166874;166875;166876;166877;166878;166879;166880;166881;166882;166883;166884;166885;166886;166887;202758;202759;202760;202761;202762;202763;202764;202765;202766;202767;202768;202769;202770;202771;202772;202773;202774;202775;202776;202777;202778;202779;202780;202781;202782;202783;202784;203850;203851;203852;203853;203854;203855;203856;203857;257176;257177;257178;257179;257180;257181;257182;257183;257184;257185;257186;257187;257188;257189;257190;257191;266668;266669;266670;266671;266672;266673;266674;266675;266676	15355;15374;20280;46338;47399;70784;96376;101873;103135;118337;149443;166872;202781;203850;257191;266670	1460;1461;1462	255;302;353	-1
Q13608	Q13608	2	2	2	Peroxisome assembly factor 2	PEX6	sp|Q13608|PEX6_HUMAN Peroxisome assembly factor 2 OS=Homo sapiens OX=9606 GN=PEX6 PE=1 SV=2	1	2	2	2	1	1	1	1	1	1	2	2	2	2	2	2	2	1	2	2	2	2	1	1	1	1	1	1	2	2	2	2	2	2	2	1	2	2	2	2	1	1	1	1	1	1	2	2	2	2	2	2	2	1	2	2	2	2	4.1	4.1	4.1	104.06	980	980	0	6.0576	By MS/MS	By matching	By MS/MS	By MS/MS	By matching	By matching	By matching	By MS/MS	By MS/MS	By MS/MS	By MS/MS	By MS/MS	By matching	By matching	By matching	By MS/MS	By MS/MS	By matching	1.9	1.9	1.9	1.9	1.9	1.9	4.1	4.1	4.1	4.1	4.1	4.1	4.1	2.1	4.1	4.1	4.1	4.1	33050000	979010	562450	1101200	893180	910100	813600	4121800	3242700	4194100	2639900	3740700	3291400	1150300	703300	1637500	869430	1286900	912440	0	0	0	0	0	0	0	1431700	1910900	1355300	1491200	1318400	0	0	0	1218400	0	0	1	0	2	1	0	0	0	1	1	1	1	1	0	0	0	1	0	0	10	AAAPCIIFFDELDSLAPSR;EILETIQLPLEHPELLSLGLR				1709	30;4151	True;True	36;4520	509;510;511;512;513;514;515;516;517;518;519;520;521;522;523;524;525;526;527;69224;69225;69226;69227;69228;69229;69230;69231;69232;69233;69234;69235	395;396;397;398;399;400;401;402;403;50471;50472;50473;50474	402;50471			-1
Q13614	Q13614	1	1	1	Myotubularin-related protein 2	MTMR2	sp|Q13614|MTMR2_HUMAN Myotubularin-related protein 2 OS=Homo sapiens OX=9606 GN=MTMR2 PE=1 SV=4	1	1	1	1	0	0	0	1	0	1	0	1	1	0	0	0	0	1	1	0	0	1	0	0	0	1	0	1	0	1	1	0	0	0	0	1	1	0	0	1	0	0	0	1	0	1	0	1	1	0	0	0	0	1	1	0	0	1	1.9	1.9	1.9	73.38	643	643	0.007609	1.4486				By MS/MS		By MS/MS		By matching	By MS/MS					By MS/MS	By matching			By matching	0	0	0	1.9	0	1.9	0	1.9	1.9	0	0	0	0	1.9	1.9	0	0	1.9	3957700	0	0	0	592110	0	1069600	0	569110	409170	0	0	0	0	379340	563890	0	0	374490	0	0	0	0	0	0	0	0	0	0	0	0	0	0	0	0	0	0	0	0	0	0	0	0	0	0	0	0	0	0	0	0	0	0	0	0	0	GENSYGLETVCK				1710	6435	True	7019	107067;107068;107069;107070;107071;107072;107073	77414;77415;77416;77417	77415			-1
Q13615	Q13615	2	2	2	Myotubularin-related protein 3	MTMR3	sp|Q13615|MTMR3_HUMAN Myotubularin-related protein 3 OS=Homo sapiens OX=9606 GN=MTMR3 PE=1 SV=3	1	2	2	2	2	2	2	0	0	1	1	1	1	2	1	2	1	2	2	1	1	1	2	2	2	0	0	1	1	1	1	2	1	2	1	2	2	1	1	1	2	2	2	0	0	1	1	1	1	2	1	2	1	2	2	1	1	1	3.3	3.3	3.3	133.62	1198	1198	0.0010665	3.0656	By MS/MS	By MS/MS	By MS/MS			By matching	By MS/MS	By matching	By MS/MS	By matching	By MS/MS	By MS/MS	By matching	By matching	By matching	By matching	By matching	By matching	3.3	3.3	3.3	0	0	1.1	1.1	1.1	1.1	3.3	1.1	3.3	1.1	3.3	3.3	1.1	1.1	1.1	22700000	1628700	2288600	1772300	0	0	889470	0	1114400	1108700	3374300	1209200	3025500	835700	1616200	2411800	334610	451820	638220	1046500	1119000	1180000	0	0	0	0	0	0	1492400	0	1062800	0	982490	1009800	0	0	0	1	2	1	0	0	0	1	0	1	0	1	2	0	0	0	0	0	0	9	SCYSSLHPTSSSIDLELDKPIAATSN;VPVPSQQLFEPSR				1711	16021;20131	True;True	17692;22188	270322;270323;270324;270325;270326;270327;270328;341752;341753;341754;341755;341756;341757;341758;341759;341760;341761;341762;341763;341764;341765;341766;341767	196475;196476;248708;248709;248710;248711;248712;248713;248714	196476;248714			-1
Q13616	Q13616	8	8	8	Cullin-1	CUL1	sp|Q13616|CUL1_HUMAN Cullin-1 OS=Homo sapiens OX=9606 GN=CUL1 PE=1 SV=2	1	8	8	8	2	2	2	6	5	6	3	3	3	5	6	5	4	5	3	3	4	3	2	2	2	6	5	6	3	3	3	5	6	5	4	5	3	3	4	3	2	2	2	6	5	6	3	3	3	5	6	5	4	5	3	3	4	3	11.6	11.6	11.6	89.677	776	776	0	17.063	By MS/MS	By MS/MS	By MS/MS	By MS/MS	By MS/MS	By MS/MS	By MS/MS	By MS/MS	By MS/MS	By MS/MS	By MS/MS	By matching	By MS/MS	By MS/MS	By MS/MS	By MS/MS	By MS/MS	By matching	3.6	3.6	3.6	9.5	8.2	9.5	5.5	5.5	5.5	8.4	9.3	8.4	6.3	8.4	5.5	4.9	7.2	4.8	95725000	2428200	3142500	1928000	8659200	11680000	14884000	4797600	5275000	4126000	5178000	5429900	7426300	4565600	6231100	6095400	1023200	1699300	1155900	2433700	1430600	1302700	1440000	1630000	2290100	1375000	1426900	1219000	1217000	1080800	1251400	1631600	1355700	1439400	0	851870	1144200	2	1	1	4	2	4	3	2	2	1	1	0	2	3	2	0	0	0	30	CGEAALNDPK;FINNNAVTK;LLETHIHNQGLAAIEK;LVHQNSASDDAEASMISK;MFQDIGVSK;QIGLDQIWDDLR;QIGLDQIWDDLRAGIQQVYTR;SPELLAR				1712	2152;5559;11604;12856;13355;15246;15247;16905	True;True;True;True;True;True;True;True	2343;6060;12625;13996;14625;16863;16864;18654	36692;36693;36694;36695;36696;36697;36698;36699;36700;36701;36702;36703;36704;36705;92240;92241;92242;92243;92244;92245;194823;194824;194825;194826;194827;194828;194829;194830;194831;194832;194833;194834;194835;194836;215167;215168;215169;215170;215171;215172;215173;215174;215175;215176;215177;215178;215179;215180;215181;215182;224292;224293;224294;224295;224296;224297;224298;258447;258448;258449;258450;258451;258452;258453;258454;258455;258456;258457;258458;258459;258460;284666	27285;27286;66566;66567;66568;66569;66570;66571;141867;141868;141869;141870;156578;156579;156580;156581;156582;156583;156584;156585;156586;156587;156588;156589;156590;163133;187991;187992;187993;187994;187995;206974	27286;66570;141868;156583;163133;187993;187994;206974			-1
Q13617	Q13617	10	10	10	Cullin-2	CUL2	sp|Q13617|CUL2_HUMAN Cullin-2 OS=Homo sapiens OX=9606 GN=CUL2 PE=1 SV=2	1	10	10	10	5	5	5	9	9	9	8	8	8	8	8	8	8	7	8	7	7	3	5	5	5	9	9	9	8	8	8	8	8	8	8	7	8	7	7	3	5	5	5	9	9	9	8	8	8	8	8	8	8	7	8	7	7	3	15.3	15.3	15.3	86.982	745	745	0	21.51	By MS/MS	By MS/MS	By MS/MS	By MS/MS	By MS/MS	By MS/MS	By MS/MS	By MS/MS	By MS/MS	By MS/MS	By MS/MS	By MS/MS	By MS/MS	By MS/MS	By MS/MS	By MS/MS	By MS/MS	By MS/MS	8.1	8.1	8.1	13.8	13.8	13.8	11.4	12.6	12.9	12.6	12.6	12.6	12.6	11.7	12.6	10.2	11.7	3.9	435490000	10428000	10977000	9025200	42706000	45663000	41588000	38399000	44457000	34955000	23384000	25560000	35056000	15521000	15847000	32335000	3844000	4504700	1239600	4688800	3764300	4929700	5975100	5543100	4875100	5416900	5505800	5175000	4679100	4863900	5272200	3632900	4157900	4894200	2645000	2159300	899540	4	4	3	11	9	9	8	8	7	9	6	3	5	4	6	0	0	0	96	ELQDSTQMNEK;LIHGLSMSMDSEEAMINK;QACGYEFTSK;SVCKAPELLAK;VIHECQQR;VIHGVINSFVHVEQYK;VLESEEQVLVMYHR;YCDNLLK;YIDDKDVFQK;YLHPSSYTK				1713	4443;11278;14950;17224;19528;19529;19732;20959;21205;21311	True;True;True;True;True;True;True;True;True;True	4832;4833;12281;16543;18989;21517;21518;21746;23064;23339;23450	73825;73826;73827;73828;73829;73830;73831;73832;73833;73834;73835;73836;73837;73838;73839;73840;73841;73842;73843;73844;73845;73846;73847;189809;189810;189811;189812;189813;189814;189815;189816;189817;189818;189819;189820;189821;189822;189823;253851;253852;253853;253854;253855;253856;253857;253858;253859;253860;253861;253862;253863;253864;253865;253866;253867;253868;253869;289738;289739;289740;330983;330984;330985;330986;330987;330988;330989;330990;330991;330992;330993;330994;330995;330996;330997;330998;330999;331000;331001;331002;331003;331004;331005;331006;331007;331008;331009;331010;331011;331012;331013;331014;331015;331016;331017;331018;331019;331020;331021;331022;331023;331024;331025;331026;331027;331028;331029;331030;331031;331032;331033;331034;331035;335177;335178;335179;335180;335181;335182;335183;335184;335185;335186;335187;335188;335189;335190;335191;355440;355441;355442;355443;355444;355445;355446;355447;355448;355449;355450;355451;359859;359860;359861;359862;359863;359864;359865;359866;359867;359868;359869;359870;359871;359872;359873;359874;359875;359876;359877;359878;359879;359880;359881;359882;361517;361518;361519;361520;361521	53662;53663;53664;53665;53666;53667;53668;53669;53670;53671;53672;53673;53674;53675;53676;138318;138319;138320;138321;138322;138323;138324;138325;138326;138327;138328;184711;184712;184713;184714;184715;184716;184717;184718;184719;184720;184721;184722;184723;184724;184725;210592;240808;240809;240810;240811;240812;240813;240814;240815;240816;240817;240818;240819;240820;240821;240822;240823;240824;240825;240826;240827;240828;240829;240830;240831;240832;240833;240834;243883;243884;243885;243886;243887;243888;243889;243890;243891;258512;258513;261577;261578;261579;261580;261581;261582;261583;261584;261585;261586;261587;261588;261589;261590;261591;261592;261593;261594;262750	53664;138325;184721;210592;240811;240824;243891;258512;261585;262750			-1
Q13618	Q13618	16	16	16	Cullin-3	CUL3	sp|Q13618|CUL3_HUMAN Cullin-3 OS=Homo sapiens OX=9606 GN=CUL3 PE=1 SV=2	1	16	16	16	12	12	11	9	8	7	8	9	9	14	13	14	14	13	14	12	12	9	12	12	11	9	8	7	8	9	9	14	13	14	14	13	14	12	12	9	12	12	11	9	8	7	8	9	9	14	13	14	14	13	14	12	12	9	24.9	24.9	24.9	88.929	768	768	0	49.703	By MS/MS	By MS/MS	By MS/MS	By MS/MS	By MS/MS	By MS/MS	By MS/MS	By MS/MS	By MS/MS	By MS/MS	By MS/MS	By MS/MS	By MS/MS	By MS/MS	By MS/MS	By MS/MS	By MS/MS	By MS/MS	18	18	18	11.8	10.3	9	10.9	12.1	12.1	22.4	19.4	22.4	22.4	21.5	22.4	18.6	19.7	14.7	472080000	27109000	25689000	19209000	18496000	21170000	21583000	22743000	23470000	26041000	30077000	35887000	38817000	33151000	32052000	50637000	15343000	17385000	13223000	5126400	5504800	5401500	3669400	4369100	3646300	3739800	4062300	4501300	3985900	4493800	4121700	5668800	5333700	6165300	6228800	4838500	5783600	7	7	5	3	5	7	6	7	6	4	5	8	4	6	11	6	3	3	103	ALVSEEGEGKNPVDYIQGLLDLK;GLTEQEVETILDK;GLTEQEVETILDKAMVLFR;IEGLIER;MQHNVLVAEVTQQLK;NACQMLMILGLEGR;NAYTMVLHK;NNSGLSFEELYR;QTIAGDFEYFLNLNSR;QTLLDMIAR;SPEYLSLFIDDK;SPEYLSLFIDDKLK;SVSDDSEKNMISK;TECGCQFTSK;TIVEMENSGLVHMLK;VLTTGYWPTQSATPK				1714	1266;6948;6949;8356;13672;13874;13953;14499;15696;15703;16909;16910;17309;17622;17966;19905	True;True;True;True;True;True;True;True;True;True;True;True;True;True;True;True	1366;7558;7559;9108;15071;15357;15447;16047;17347;17354;18658;18659;19083;19423;19801;21929	21423;21424;21425;21426;21427;21428;21429;21430;115057;115058;115059;115060;115061;115062;115063;115064;115065;115066;115067;115068;115069;115070;115071;115072;115073;115074;115075;115076;115077;115078;115079;115080;115081;115082;115083;115084;115085;115086;115087;115088;139899;139900;139901;139902;139903;139904;139905;139906;139907;139908;139909;139910;139911;230828;230829;230830;230831;230832;230833;235194;235195;235196;235197;235198;235199;235200;235201;235202;235203;236916;236917;236918;236919;236920;246089;246090;246091;246092;246093;246094;246095;246096;246097;246098;246099;246100;246101;246102;246103;246104;246105;265109;265110;265111;265112;265113;265114;265115;265116;265117;265118;265119;265120;265121;265122;265123;265124;265125;265126;265127;265128;265129;265130;265231;265232;265233;265234;265235;265236;265237;265238;265239;265240;265241;265242;265243;265244;284721;284722;284723;284724;284725;284726;284727;284728;284729;284730;284731;284732;284733;284734;284735;284736;284737;284738;284739;284740;284741;284742;284743;284744;284745;284746;284747;284748;284749;284750;284751;284752;284753;284754;284755;291239;291240;291241;291242;291243;291244;291245;291246;291247;291248;291249;291250;297285;297286;297287;303485;303486;303487;303488;303489;303490;303491;303492;303493;303494;303495;303496;303497;303498;303499;303500;303501;303502;338001;338002;338003;338004;338005;338006;338007;338008;338009;338010;338011;338012;338013;338014;338015;338016	16101;16102;83364;83365;83366;83367;83368;83369;83370;83371;83372;83373;83374;83375;83376;83377;83378;83379;83380;83381;83382;83383;83384;83385;83386;83387;83388;83389;83390;83391;83392;83393;83394;101641;101642;101643;167572;170710;170711;170712;170713;172057;178864;178865;178866;178867;178868;178869;178870;178871;178872;192645;192646;192647;192648;192649;192650;192651;192724;192725;192726;192727;192728;207000;207001;207002;207003;207004;207005;207006;207007;207008;207009;207010;207011;207012;207013;207014;207015;207016;207017;207018;207019;207020;207021;207022;207023;207024;211654;216162;220780;220781;220782;220783;220784;220785;220786;220787;220788;220789;220790;220791;220792;220793;246098;246099;246100;246101;246102;246103	16101;83364;83385;101642;167572;170710;172057;178866;192647;192726;207005;207015;211654;216162;220788;246098			-1
Q13619;Q13620	Q13619;Q13620	9;5	9;5	9;5	Cullin-4A;Cullin-4B	CUL4A;CUL4B	sp|Q13619|CUL4A_HUMAN Cullin-4A OS=Homo sapiens OX=9606 GN=CUL4A PE=1 SV=3;sp|Q13620|CUL4B_HUMAN Cullin-4B OS=Homo sapiens OX=9606 GN=CUL4B PE=1 SV=4	2	9	9	9	3	5	3	2	2	2	1	1	1	5	4	3	2	5	4	3	3	2	3	5	3	2	2	2	1	1	1	5	4	3	2	5	4	3	3	2	3	5	3	2	2	2	1	1	1	5	4	3	2	5	4	3	3	2	14.2	14.2	14.2	87.679	759	759;913	0	12.328	By MS/MS	By MS/MS	By MS/MS	By MS/MS	By MS/MS	By MS/MS	By matching	By matching	By MS/MS	By MS/MS	By MS/MS	By MS/MS	By MS/MS	By MS/MS	By MS/MS	By MS/MS	By MS/MS	By MS/MS	4.6	7.4	4.6	3.7	3.7	3.7	1.4	1.4	1.4	8.8	7.1	5.7	3.7	8.8	7.4	5.4	5.7	3.7	77220000	4011100	5276700	2768900	4541100	5735500	7601800	2284600	1814400	1204800	8262800	5878100	6683100	2691100	5699600	6593700	2416400	2264200	1492100	0	0	0	2399800	2683000	2934800	0	0	0	3265900	2221300	3016000	2019400	2564600	2600100	2417500	2531500	0	2	3	2	1	3	1	0	0	0	3	2	2	1	1	1	1	1	0	24	ETVEEQVSTTER;FLEETNCLYAAEGQR;IESLIDRDYMER;LPDNYTQDTWR;QLLGEHLTAILQK;SASVDAEK;TIDGILLLIER;TLQSLACGK;YNLEELYQAVENLCSHK				1715	4889;5632;8391;12088;15420;15962;17888;18148;21417	True;True;True;True;True;True;True;True;True	5339;6137;9145;13160;17045;17632;19717;19997;23578	81413;93344;93345;93346;93347;93348;93349;93350;93351;93352;140399;140400;140401;202864;202865;202866;202867;202868;202869;202870;202871;202872;261072;261073;261074;261075;269456;269457;269458;301959;301960;301961;301962;301963;301964;301965;301966;301967;306348;363561;363562;363563;363564;363565;363566;363567;363568;363569;363570;363571;363572	58907;67403;67404;67405;67406;67407;67408;101972;101973;147748;147749;147750;147751;189860;195863;219614;219615;222782;264288;264289;264290;264291;264292;264293;264294;264295;264296	58907;67403;101973;147751;189860;195863;219614;222782;264291			-1;-1
Q13636	Q13636	9	9	7	Ras-related protein Rab-31	RAB31	sp|Q13636|RAB31_HUMAN Ras-related protein Rab-31 OS=Homo sapiens OX=9606 GN=RAB31 PE=1 SV=1	1	9	9	7	8	8	7	6	8	6	6	7	8	9	9	8	8	8	9	9	9	9	8	8	7	6	8	6	6	7	8	9	9	8	8	8	9	9	9	9	6	6	5	5	6	5	5	6	6	7	7	6	6	6	7	7	7	7	58.8	58.8	47.4	21.569	194	194	0	75.378	By MS/MS	By MS/MS	By MS/MS	By MS/MS	By MS/MS	By MS/MS	By MS/MS	By MS/MS	By MS/MS	By MS/MS	By MS/MS	By MS/MS	By MS/MS	By MS/MS	By MS/MS	By MS/MS	By MS/MS	By MS/MS	58.8	58.8	47.9	44.8	58.8	44.8	44.8	53.1	58.8	58.8	58.8	50.5	50.5	50.5	58.8	58.8	58.8	58.8	1627599999.9999998	48283000	56016000	51469000	42534000	117170000	73481000	76152000	81925000	86425000	134640000	133080000	156700000	107230000	85105000	157160000	63099000	80608000	76581000	15318000	15961000	18837000	13464000	17788000	13144000	15176000	17066000	16442000	22701000	24426000	22260000	22296000	20343000	24358000	29022000	26813000	27841000	8	6	7	8	7	7	9	7	9	8	10	8	12	9	10	10	14	10	159	EHGPENIVMAIAGNK;ELKEHGPENIVMAIAGNK;EYAESIGAIVVETSAK;FLIWDTAGQER;FVQDHFDHNISPTIGASFMTK;GSAAAVIVYDITK;NAINIEELFQGISR;TVPCGNELHK;VCLLGDTGVGK				1716	4069;4370;5088;5671;6094;7166;13905;18688;18993	True;True;True;True;True;True;True;True;True	4436;4751;5558;6178;6655;6656;7818;15392;20596;20935	68094;68095;68096;68097;68098;68099;68100;68101;68102;72655;72656;72657;72658;72659;72660;72661;72662;72663;72664;72665;72666;72667;72668;72669;72670;72671;72672;72673;72674;72675;72676;72677;72678;72679;72680;72681;72682;72683;72684;72685;72686;72687;72688;72689;84707;84708;84709;84710;84711;84712;84713;84714;84715;84716;84717;84718;93903;93904;93905;93906;93907;93908;93909;93910;93911;93912;93913;93914;93915;93916;93917;93918;101087;101088;101089;101090;101091;101092;101093;101094;101095;101096;101097;101098;101099;101100;101101;101102;101103;101104;101105;101106;101107;101108;101109;101110;101111;101112;101113;101114;101115;101116;101117;101118;101119;101120;101121;101122;101123;118864;118865;118866;118867;118868;118869;118870;118871;118872;118873;118874;118875;118876;118877;118878;118879;118880;118881;118882;118883;118884;235743;235744;235745;235746;235747;235748;235749;235750;235751;235752;235753;235754;235755;235756;235757;235758;235759;235760;235761;235762;235763;235764;235765;235766;235767;235768;235769;235770;235771;235772;235773;235774;235775;315998;315999;316000;316001;316002;316003;316004;316005;316006;316007;316008;316009;316010;316011;316012;316013;316014;316015;316016;316017;321363;321364;321365;321366;321367;321368;321369;321370;321371;321372;321373;321374;321375;321376;321377;321378;321379;321380;321381;321382;321383;321384;321385;321386;321387;321388;321389	49672;49673;49674;49675;49676;52832;52833;52834;52835;52836;52837;52838;52839;52840;52841;52842;52843;52844;52845;52846;52847;52848;52849;52850;52851;52852;61238;61239;61240;61241;61242;61243;61244;61245;67808;67809;67810;67811;67812;67813;67814;67815;67816;67817;67818;67819;67820;67821;73087;73088;73089;73090;73091;73092;73093;73094;73095;73096;73097;73098;73099;73100;73101;73102;73103;73104;73105;73106;73107;73108;73109;73110;73111;73112;73113;73114;73115;73116;73117;73118;73119;73120;86163;86164;86165;86166;86167;86168;86169;86170;86171;86172;86173;86174;86175;86176;86177;86178;86179;86180;171132;171133;171134;171135;171136;171137;171138;171139;171140;171141;171142;171143;171144;171145;171146;171147;171148;171149;171150;171151;171152;171153;171154;171155;171156;171157;171158;171159;171160;171161;171162;171163;171164;171165;171166;229629;229630;229631;229632;229633;229634;229635;229636;229637;229638;229639;229640;229641;229642;233659;233660;233661;233662;233663;233664;233665;233666;233667;233668;233669;233670;233671;233672;233673;233674	49673;52847;61245;67819;73111;86163;171153;229632;233674	1463	43	-1
Q13637;O14966;P57729	Q13637	3;1;1	3;1;1	3;1;1	Ras-related protein Rab-32	RAB32	sp|Q13637|RAB32_HUMAN Ras-related protein Rab-32 OS=Homo sapiens OX=9606 GN=RAB32 PE=1 SV=3	3	3	3	3	2	2	2	1	1	1	1	1	1	2	3	3	3	3	3	3	2	2	2	2	2	1	1	1	1	1	1	2	3	3	3	3	3	3	2	2	2	2	2	1	1	1	1	1	1	2	3	3	3	3	3	3	2	2	17.3	17.3	17.3	24.997	225	225;203;211	0	7.867	By MS/MS	By MS/MS	By MS/MS	By MS/MS	By matching	By matching	By matching	By matching	By matching	By MS/MS	By MS/MS	By MS/MS	By matching	By MS/MS	By matching	By MS/MS	By MS/MS	By MS/MS	12.4	12.4	12.4	4.9	4.9	4.9	4.9	4.9	4.9	12.4	17.3	17.3	17.3	17.3	17.3	17.3	12.4	12.4	117170000	8222700	10499000	8950300	1805200	2451100	2058200	2228000	2595400	2438900	7957700	13106000	15843000	5905500	6227200	6427500	7207600	6374800	6874900	5211900	5575100	7636500	0	0	0	0	0	0	3824100	5587500	5864100	3092500	3150400	2565200	6845800	8201000	10682000	3	1	2	1	0	0	0	0	0	1	2	2	0	1	0	1	2	2	18	LQLWDIAGQER;VHLPNGSPIPAVLLANK;VLVIGELGVGK				1717	12280;19460;19914	True;True;True	13368;21443;21940	205955;205956;205957;205958;205959;205960;205961;205962;205963;329347;329348;329349;329350;329351;329352;329353;329354;329355;329356;329357;329358;338209;338210;338211;338212;338213;338214;338215;338216;338217;338218;338219;338220;338221;338222;338223	150003;150004;150005;150006;150007;150008;239574;239575;239576;239577;239578;239579;239580;239581;239582;239583;246235;246236;246237	150003;239574;246237			-1;-1;-1
Q13643	Q13643	5	5	5	Four and a half LIM domains protein 3	FHL3	sp|Q13643|FHL3_HUMAN Four and a half LIM domains protein 3 OS=Homo sapiens OX=9606 GN=FHL3 PE=1 SV=4	1	5	5	5	1	1	1	2	2	2	3	2	3	1	2	2	1	1	2	2	2	1	1	1	1	2	2	2	3	2	3	1	2	2	1	1	2	2	2	1	1	1	1	2	2	2	3	2	3	1	2	2	1	1	2	2	2	1	27.9	27.9	27.9	31.192	280	280	0.0013798	2.7887	By matching	By matching	By MS/MS	By MS/MS	By MS/MS	By MS/MS	By MS/MS	By matching	By matching	By MS/MS	By MS/MS	By MS/MS	By MS/MS	By matching	By matching	By matching	By MS/MS	By matching	9.6	9.6	9.6	11.8	5.4	11.8	14.6	11.8	14.6	2.9	6.4	6.4	3.6	3.6	6.4	6.4	6.4	2.9	50604000	2765800	2834200	2197300	5659800	3867100	7008900	5039400	3526600	4452900	0	1758700	3318800	1294100	1046700	3189700	980580	1187600	476230	0	0	0	2235500	0	2285300	0	0	0	0	0	0	0	0	0	0	0	0	0	0	1	1	1	1	1	0	0	1	1	1	0	0	0	0	1	0	9	CNESLYGR;CSTSLVGQGFVPDGDQVLCQGCSQAGP;ELFYEDR;KLEYGGQTWHEHCFLCSGCEQPLGSR;TLTQGGVTYR				1718	2255;2327;4322;9999;18184	True;True;True;True;True	2451;2529;4701;10895;20034	38408;38409;38410;38411;38412;38413;38414;38415;38416;38417;39654;39655;39656;71934;71935;71936;71937;71938;71939;167927;167928;167929;167930;167931;307349;307350;307351;307352;307353;307354;307355	28493;28494;28495;28496;28497;28498;29479;52321;122477;223531	28498;29479;52321;122477;223531			-1
Q13685	Q13685	4	4	4	Angio-associated migratory cell protein	AAMP	sp|Q13685|AAMP_HUMAN Angio-associated migratory cell protein OS=Homo sapiens OX=9606 GN=AAMP PE=1 SV=2	1	4	4	4	2	2	2	1	1	3	1	1	1	2	2	3	4	4	4	3	3	3	2	2	2	1	1	3	1	1	1	2	2	3	4	4	4	3	3	3	2	2	2	1	1	3	1	1	1	2	2	3	4	4	4	3	3	3	12.4	12.4	12.4	46.75	434	434	0	8.7674	By MS/MS	By MS/MS	By MS/MS	By MS/MS	By MS/MS	By MS/MS	By matching	By MS/MS	By MS/MS	By MS/MS	By matching	By MS/MS	By MS/MS	By MS/MS	By MS/MS	By MS/MS	By MS/MS	By MS/MS	5.5	5.5	5.5	2.5	2.5	8.5	2.5	2.5	2.5	6.5	6.5	9.4	12.4	12.4	12.4	9.4	9.4	9.4	69699000	3708800	3156400	2793800	2937100	3452500	3854300	2688800	3140400	4371500	3276800	3270500	4859000	4771200	6557300	9064300	2303900	3322800	2169500	3285800	2009900	2547000	0	0	0	0	0	0	1901600	1722100	1746800	2104600	3651100	3485400	2923000	2407000	1906700	2	1	2	1	1	3	0	1	1	1	0	1	0	3	3	1	2	1	24	APVLLAGTADGNTWMWK;AVVGYEDGTIR;DASLVVTTSGDHK;GHTAEILDFALSK				1719	1452;1974;2481;6658	True;True;True;True	1588;2152;2700;7255	24708;24709;24710;24711;24712;24713;24714;24715;24716;33275;33276;33277;33278;33279;33280;33281;33282;33283;33284;33285;33286;33287;33288;33289;33290;33291;33292;42055;42056;42057;42058;42059;42060;42061;42062;42063;110310;110311;110312;110313;110314;110315	18496;18497;24695;24696;24697;24698;24699;24700;24701;24702;24703;24704;24705;24706;24707;24708;24709;31197;31198;31199;31200;31201;31202;31203;79867;79868	18497;24700;31202;79867			-1
Q13724	Q13724	4	4	4	Mannosyl-oligosaccharide glucosidase	MOGS	sp|Q13724|MOGS_HUMAN Mannosyl-oligosaccharide glucosidase OS=Homo sapiens OX=9606 GN=MOGS PE=1 SV=5	1	4	4	4	2	2	2	3	3	2	2	3	3	3	2	3	3	4	4	3	3	4	2	2	2	3	3	2	2	3	3	3	2	3	3	4	4	3	3	4	2	2	2	3	3	2	2	3	3	3	2	3	3	4	4	3	3	4	6.2	6.2	6.2	91.916	837	837	0	35.75	By MS/MS	By MS/MS	By MS/MS	By MS/MS	By MS/MS	By MS/MS	By MS/MS	By MS/MS	By MS/MS	By MS/MS	By MS/MS	By MS/MS	By MS/MS	By MS/MS	By MS/MS	By MS/MS	By MS/MS	By MS/MS	3.5	3.5	3.5	5.3	5.3	3.9	3.9	5.3	5.3	4.9	3.9	4.9	4.9	6.2	6.2	5.3	4.9	6.2	287760000	8061200	9981200	8358000	15836000	17625000	9393300	16530000	23387000	21149000	11385000	14476000	11409000	23071000	25508000	37783000	10091000	11606000	12108000	6619500	6286500	7447900	7429900	7124800	4970600	8230000	9149100	8651300	7906100	9592000	5257000	16878000	11451000	13810000	6985500	11423000	4990700	0	0	1	4	3	3	2	3	4	3	2	2	3	3	3	2	4	1	43	CWVALGAR;EALGHWLGLLNADGWIGR;GFLWDEGFHQLVVQR;TLPSGLDDYPR				1720	2382;3645;6532;18135	True;True;True;True	2590;3969;7121;19984	40462;40463;40464;40465;40466;40467;40468;61090;61091;61092;61093;61094;61095;61096;61097;61098;61099;61100;61101;61102;61103;61104;61105;61106;61107;108461;108462;108463;108464;108465;108466;108467;108468;108469;108470;108471;108472;108473;108474;108475;108476;108477;108478;108479;108480;108481;108482;108483;108484;306161;306162;306163;306164;306165;306166;306167;306168;306169;306170;306171;306172	30052;44734;44735;44736;44737;44738;44739;44740;44741;44742;44743;44744;44745;44746;44747;44748;44749;44750;44751;44752;44753;78480;78481;78482;78483;78484;78485;78486;78487;78488;78489;78490;78491;78492;78493;78494;78495;78496;78497;222650;222651;222652;222653	30052;44745;78491;222651			-1
Q13795	Q13795	3	3	3	ADP-ribosylation factor-related protein 1	ARFRP1	sp|Q13795|ARFRP_HUMAN ADP-ribosylation factor-related protein 1 OS=Homo sapiens OX=9606 GN=ARFRP1 PE=1 SV=1	1	3	3	3	2	2	2	1	1	1	1	1	1	3	2	3	3	2	2	1	1	2	2	2	2	1	1	1	1	1	1	3	2	3	3	2	2	1	1	2	2	2	2	1	1	1	1	1	1	3	2	3	3	2	2	1	1	2	16.9	16.9	16.9	22.614	201	201	0	6.7796	By MS/MS	By MS/MS	By MS/MS	By matching	By MS/MS	By matching	By MS/MS	By MS/MS	By MS/MS	By MS/MS	By matching	By MS/MS	By MS/MS	By MS/MS	By matching	By MS/MS	By matching	By MS/MS	12.9	12.9	12.9	6.5	6.5	6.5	6.5	6.5	6.5	16.9	10.4	16.9	16.9	10.4	10.4	6.5	6.5	10.4	97013000	5535200	5103800	5266400	2966000	3479300	2429400	3678500	4864700	5147000	8455100	10517000	11187000	6537600	5324400	6364400	3005600	2632000	4520000	4231800	3553400	4818600	0	0	0	0	0	0	4045200	3555000	3815400	3266100	3255300	2986200	0	0	6344000	2	1	2	0	1	0	1	1	1	2	0	2	1	1	0	1	0	2	18	DCLTQACSALTGK;QDVETCLSIPDIK;TTFLEQSK				1721	2518;15074;18529	True;True;True	2738;16684;20417	42578;42579;42580;42581;42582;42583;42584;42585;42586;42587;42588;42589;42590;42591;42592;42593;42594;42595;256025;256026;256027;256028;256029;256030;312920;312921;312922;312923;312924;312925;312926	31528;31529;31530;31531;31532;31533;31534;31535;31536;186330;186331;186332;186333;186334;186335;227386;227387;227388	31532;186334;227388			-1
Q13813	Q13813	63	63	63	Spectrin alpha chain, non-erythrocytic 1	SPTAN1	sp|Q13813|SPTN1_HUMAN Spectrin alpha chain, non-erythrocytic 1 OS=Homo sapiens OX=9606 GN=SPTAN1 PE=1 SV=3	1	63	63	63	38	36	37	39	34	37	35	33	31	36	32	33	35	38	39	34	35	25	38	36	37	39	34	37	35	33	31	36	32	33	35	38	39	34	35	25	38	36	37	39	34	37	35	33	31	36	32	33	35	38	39	34	35	25	38.4	38.4	38.4	284.54	2472	2472	0	231.26	By MS/MS	By MS/MS	By MS/MS	By MS/MS	By MS/MS	By MS/MS	By MS/MS	By MS/MS	By MS/MS	By MS/MS	By MS/MS	By MS/MS	By MS/MS	By MS/MS	By MS/MS	By MS/MS	By MS/MS	By MS/MS	24.2	23	23.9	24.2	19.9	22.9	21.4	20.3	17.4	23.5	21.6	20.9	22.2	25.2	25	21.9	23.4	14.8	1983699999.9999998	128180000	133290000	96432000	169550000	105060000	224610000	130120000	104440000	103540000	93060000	80789000	118130000	105910000	118180000	140820000	43269000	58258000	30096000	13733000	13046000	12401000	11516000	7221900	12504000	8385100	8172800	9510600	7916900	6430400	7955800	9866200	11911000	9132200	9120800	9723900	7468500	31	28	29	29	15	37	20	17	20	17	12	17	29	26	30	12	18	12	399	AGTFQAFEQFGQQLLAHGHYASPEIK;AINVQEEK;AKLDENSAFLQFNWK;AQLADSFHLQQFFR;CNSLEEIK;DADETKEWIEEK;DAEELEKWIQEK;DCEQAENWMAAR;DLSSVQTLLTK;DLTGVQNLR;DVDEIEAWISEK;DVEDEETWIR;EAFLNTEDKGDSLDSVEALIK;EAGSVSLR;EELYQNLTR;EKEPIVGSTDYGKDEDSAEALLK;ELPTAFDYVEFTR;ENLLEEQGSIALR;EQADYCVSHMKPYVDGK;FLSDFRDLMSWINGIR;GACAGSEDAVK;GKDLIGVQNLLK;GLVSSDELAKDVTGAEALLER;GNAMVEEGHFAAEDVK;GVIDMGNSLIER;HALLEADVAAHQDRIDGITIQAR;HQAFEAELHANADR;HQAFEAEVQANSGAIVK;ITALDEFATK;KHEALMSDLSAYGSSIQALR;KVEDLFLTFAK;LAALADQWQFLVQK;LAQFVEHWK;LDENSAFLQFNWK;LEAELAAHEPAIQGVLDTGK;LEESLEYQQFVANVEEEEAWINEK;LGESQTLQQFSR;LIQEQHPEEELIK;LKDLNSQADSLMTSSAFDTSQVK;LMVHTVATFNSIK;LQTASDESYKDPTNIQSK;MQHNLEQQIQAR;MTLVASEDYGDTLAAIQGLLK;NNHHEENISSK;NQALNTDNYGHDLASVQALQR;NTTGVTEEALK;NTTGVTEEALKEFSMMFK;NVEDIELWLYEVEGHLASDDYGKDLTNVQNLQK;QDLEDSLQAQQYFADANEAESWMR;QEAFLLNEDLGDSLDSVEALLK;QETFDAGLQAFQQEGIANITALKDQLLAAK;QGFVPAAYVK;SLGYDLPMVEEGEPDPEFEAILDTVDPNR;SLQQLAEER;SQLLGSAHEVQR;SSEEIESAFR;SSLSSAQADFNQLAELDR;TATDEAYKDPSNLQGK;TYLLDGSCMVEESGTLESQLEATK;VLETAEDIQER;VNDVCTNGQDLIK;VNDVCTNGQDLIKK;YTEHSTVGLAQQWDQLDQLGMR				1722	734;872;947;1512;2259;2415;2422;2509;3038;3053;3411;3418;3592;3613;3838;4215;4434;4599;4656;5715;6166;6778;6961;7012;7353;7533;7886;7887;9478;9920;10154;10219;10375;10521;10628;10688;11005;11330;11379;11959;12341;13671;13764;14479;14543;14696;14697;14718;15058;15080;15127;15183;16658;16732;17007;17058;17088;17476;18776;19736;19994;19995;21546	True;True;True;True;True;True;True;True;True;True;True;True;True;True;True;True;True;True;True;True;True;True;True;True;True;True;True;True;True;True;True;True;True;True;True;True;True;True;True;True;True;True;True;True;True;True;True;True;True;True;True;True;True;True;True;True;True;True;True;True;True;True;True	801;950;1028;1652;2455;2627;2636;2729;3296;3313;3719;3726;3912;3935;4180;4587;4823;5025;5084;6227;6730;7382;7573;7646;8029;8222;8603;8604;10332;10812;11062;11129;11300;11455;11576;11641;11983;12339;12389;13025;13435;15070;15208;16025;16101;16265;16266;16290;16660;16690;16739;16797;18374;18454;18759;18813;18846;19267;20694;21750;22040;22041;23714	12306;12307;12308;12309;12310;12311;12312;12313;12314;12315;12316;12317;12318;12319;12320;12321;12322;12323;12324;12325;12326;12327;14655;14656;14657;15998;15999;16000;16001;25575;25576;25577;25578;25579;25580;25581;38468;41000;41001;41002;41003;41004;41005;41006;41007;41008;41101;41102;41103;41104;41105;41106;42461;42462;42463;42464;42465;42466;42467;42468;42469;42470;42471;42472;42473;42474;42475;42476;42477;50495;50496;50497;50498;50499;50500;50501;50502;50503;50504;50505;50506;50507;50508;50509;50510;50511;50512;50746;50747;50748;50749;50750;50751;50752;50753;50754;50755;50756;50757;50758;50759;57260;57261;57262;57392;57393;57394;57395;57396;57397;57398;57399;57400;57401;57402;57403;57404;57405;57406;60100;60101;60102;60103;60104;60105;60106;60107;60108;60109;60110;60111;60112;60113;60114;60115;60116;60117;60494;60495;60496;60497;60498;60499;60500;64111;64112;64113;64114;64115;64116;64117;64118;70331;70332;70333;70334;70335;70336;70337;73682;73683;73684;73685;73686;76682;76683;76684;76685;76686;76687;76688;76689;76690;76691;76692;76693;76694;76695;76696;76697;76698;76699;77468;77469;77470;77471;77472;77473;94560;94561;94562;102666;102667;102668;102669;102670;102671;102672;102673;102674;102675;102676;102677;102678;102679;102680;102681;112405;112406;112407;112408;112409;112410;112411;115332;115333;115334;116279;116280;116281;122160;122161;122162;122163;122164;122165;122166;122167;122168;122169;122170;122171;122172;126031;126032;126033;126034;126035;126036;131964;131965;131966;131967;131968;131969;131970;131971;131972;131973;131974;131975;131976;131977;131978;131979;131980;131981;131982;131983;131984;158722;158723;158724;158725;158726;166540;170807;170808;170809;170810;170811;170812;170813;170814;170815;170816;170817;170818;170819;170820;170821;170822;170823;170824;171905;171906;174490;174491;174492;174493;174494;174495;174496;177681;177682;177683;177684;177685;177686;177687;177688;177689;177690;177691;177692;179479;179480;179481;180484;180485;180486;180487;180488;180489;180490;180491;180492;180493;180494;180495;180496;185587;185588;185589;185590;185591;185592;185593;185594;185595;185596;185597;185598;185599;185600;185601;190738;190739;190740;190741;190742;190743;190744;190745;190746;190747;190748;190749;190750;190751;190752;190753;190754;190755;191492;191493;191494;191495;191496;191497;191498;191499;191500;191501;191502;191503;191504;191505;200769;200770;200771;200772;200773;200774;207064;207065;207066;207067;207068;207069;207070;230815;230816;230817;230818;230819;230820;230821;230822;230823;230824;230825;230826;230827;232959;232960;232961;232962;232963;232964;232965;232966;232967;232968;232969;232970;232971;232972;232973;232974;232975;232976;232977;232978;232979;232980;232981;232982;232983;232984;232985;232986;232987;232988;232989;232990;232991;232992;245808;245809;245810;247086;247087;247088;247089;247090;247091;247092;247093;247094;247095;247096;247097;247098;247099;247100;247101;247102;247103;247104;249401;249402;249403;249404;249405;249406;249407;249408;249409;249410;249411;249412;249413;249414;249415;249416;249417;249418;249419;249420;249421;249806;249807;249808;249809;249810;249811;249812;249813;249814;249815;249816;249817;249818;255588;255589;255590;256095;256096;256097;256098;256099;256100;256101;256102;256103;256104;256105;256106;256107;256108;256109;256110;256707;256708;256709;256710;256711;256712;256713;256714;256715;256716;256717;256718;256719;256720;256721;256722;256723;256724;256725;256726;256727;256728;257496;257497;257498;257499;257500;257501;257502;257503;257504;257505;257506;257507;257508;257509;257510;257511;257512;257513;280132;280133;280134;281812;281813;281814;281815;281816;281817;281818;281819;281820;281821;281822;281823;281824;281825;281826;286345;286346;286347;286348;286349;286350;286351;286352;286353;286354;286355;286356;286357;286358;286359;287110;287111;287112;287113;287114;287115;287116;287117;287118;287119;287120;287121;287619;287620;287621;287622;287623;287624;287625;287626;287627;287628;287629;287630;287631;287632;287633;287634;287635;287636;287637;287638;287639;287640;287641;287642;287643;294249;294250;294251;294252;294253;294254;294255;294256;294257;294258;294259;294260;317406;317407;317408;317409;335213;335214;335215;335216;335217;335218;335219;335220;335221;335222;335223;335224;335225;335226;335227;339541;339542;339543;339544;339545;339546;339547;339548;339549;339550;339551;339552;365617;365618;365619;365620;365621;365622;365623;365624;365625;365626;365627;365628;365629	9127;9128;9129;9130;9131;9132;9133;9134;9135;9136;9137;9138;9139;9140;9141;10978;10979;10980;11934;19165;19166;19167;28541;30430;30431;30475;30476;30477;31472;31473;31474;31475;31476;31477;31478;31479;36982;36983;36984;36985;36986;36987;36988;36989;36990;36991;36992;36993;36994;36995;37171;37172;37173;37174;37175;42055;42152;42153;42154;42155;42156;42157;42158;42159;42160;42161;42162;42163;44001;44002;44003;44004;44005;44006;44007;44008;44009;44010;44011;44012;44013;44014;44015;44016;44017;44018;44019;44020;44021;44022;44023;44024;44278;44279;46781;46782;51281;51282;53563;53564;53565;53566;53567;53568;55757;55758;55759;55760;55761;55762;55763;55764;55765;55766;55767;55768;55769;55770;56296;56297;68254;68255;68256;74251;74252;74253;74254;74255;74256;74257;74258;74259;74260;74261;74262;74263;81461;81462;83544;83545;83546;84260;88464;88465;88466;91420;95681;95682;95683;95684;95685;95686;95687;95688;95689;95690;95691;95692;95693;95694;115588;121502;124599;124600;124601;124602;124603;124604;124605;124606;124607;125303;127156;127157;127158;127159;129755;129756;129757;129758;131080;131081;131082;131083;131782;131783;131784;131785;131786;131787;135327;135328;135329;135330;135331;135332;135333;135334;135335;138976;138977;138978;138979;138980;138981;138982;138983;138984;138985;138986;138987;138988;138989;139504;139505;139506;139507;139508;139509;146255;146256;146257;146258;146259;150788;150789;150790;167570;167571;169106;169107;169108;169109;169110;169111;169112;169113;169114;169115;169116;169117;169118;169119;169120;169121;169122;169123;169124;169125;169126;169127;169128;169129;169130;169131;169132;178680;178681;179592;179593;179594;179595;179596;179597;179598;179599;179600;179601;179602;179603;179604;179605;179606;179607;179608;181223;181224;181225;181226;181227;181228;181229;181230;181231;181232;181233;181234;181518;181519;181520;181521;181522;181523;181524;181525;181526;181527;185957;186379;186380;186381;186382;186383;186384;186385;186386;186387;186388;186769;186770;186771;186772;186773;186774;186775;186776;186777;186778;186779;187306;187307;187308;187309;187310;187311;187312;187313;187314;187315;203635;203636;203637;203638;204948;204949;204950;204951;204952;204953;204954;208163;208164;208165;208166;208167;208168;208169;208689;208690;208691;208692;208693;208694;208695;208696;208697;208698;209021;209022;209023;209024;209025;209026;209027;209028;209029;209030;209031;209032;209033;209034;209035;209036;209037;209038;213943;213944;213945;213946;213947;213948;230646;230647;230648;243908;243909;243910;243911;243912;243913;243914;243915;243916;243917;243918;243919;243920;243921;243922;247114;247115;247116;247117;247118;265819;265820;265821;265822;265823;265824;265825;265826;265827;265828;265829	9136;10980;11934;19165;28541;30430;30476;31472;36991;37174;42055;42160;44015;44279;46782;51281;53567;55761;56297;68255;74255;81462;83545;84260;88464;91420;95691;95694;115588;121502;124600;125303;127158;129757;131080;131786;135328;138988;139505;146255;150788;167570;169128;178680;179595;181223;181224;181523;185957;186379;186777;187315;203636;204953;208165;208695;209021;213944;230646;243913;247115;247118;265828	1464	1612	-1
Q13838	Q13838	20	20	11	Spliceosome RNA helicase DDX39B	DDX39B	sp|Q13838|DX39B_HUMAN Spliceosome RNA helicase DDX39B OS=Homo sapiens OX=9606 GN=DDX39B PE=1 SV=1	1	20	20	11	11	13	12	15	16	16	16	15	16	17	17	18	19	18	15	15	14	11	11	13	12	15	16	16	16	15	16	17	17	18	19	18	15	15	14	11	4	6	5	8	8	8	8	7	8	10	10	10	11	9	9	9	8	5	57.9	57.9	36.2	48.991	428	428	0	93.925	By MS/MS	By MS/MS	By MS/MS	By MS/MS	By MS/MS	By MS/MS	By MS/MS	By MS/MS	By MS/MS	By MS/MS	By MS/MS	By MS/MS	By MS/MS	By MS/MS	By MS/MS	By MS/MS	By MS/MS	By MS/MS	32.5	39.5	39.5	44.6	47.9	47.9	48.4	43.2	48.4	55.1	53.3	56.1	57.9	57.7	48.8	51.2	45.3	33.9	3153399999.9999995	104580000	129260000	83162000	230480000	235780000	285390000	228290000	193190000	216970000	178450000	202860000	252570000	197920000	221440000	250700000	45877000	53698000	42764000	21391000	22715000	20305000	27424000	27086000	29250000	24872000	24108000	25535000	26262000	24113000	25498000	30505000	36431000	32196000	16760000	17312000	19525000	11	11	9	16	19	20	16	16	17	21	17	16	21	21	17	10	13	10	281	AIVDCGFEHPSEVQHECIPQAILGMDVLCQAK;CIALAQLLVEQNFPAIAIHR;DFLLKPELLR;DVQEIFR;ELAFQISK;FEVNISELPDEIDISSYIEQTR;FMQDPMEIFVDDETKLTLHGLQQYYVK;GLAITFVSDENDAK;GSYVSIHSSGFR;HFILDECDK;HFILDECDKMLEQLDMR;ILNDVQDRFEVNISELPDEIDISSYIEQTR;ILVATNLFGR;KFMQDPMEIFVDDETKLTLHGLQQYYVK;KLFDLLDVLEFNQVVIFVK;LTLHGLQQYYVK;MLEQLDMR;QVMMFSATLSK;VAVFFGGLSIK;VNIAFNYDMPEDSDTYLHR				1723	903;2179;2605;3456;4252;5370;5773;6806;7238;7609;7610;8970;9027;9881;10000;12662;13517;15784;18952;20015	True;True;True;True;True;True;True;True;True;True;True;True;True;True;True;True;True;True;True;True	982;2372;2833;3766;4627;5860;6301;7411;7897;8306;8307;9769;9828;10772;10896;13785;14853;14854;14855;17444;20892;22062;22063	15155;15156;15157;15158;15159;15160;15161;15162;15163;15164;15165;15166;15167;15168;15169;15170;15171;15172;15173;15174;15175;15176;15177;15178;15179;15180;37184;37185;37186;37187;37188;37189;37190;37191;37192;37193;37194;37195;43896;43897;43898;43899;43900;43901;43902;43903;43904;43905;43906;43907;43908;43909;43910;43911;43912;43913;43914;43915;43916;43917;43918;43919;43920;43921;43922;43923;43924;43925;43926;43927;43928;43929;43930;43931;57904;57905;57906;57907;57908;57909;57910;57911;57912;57913;57914;57915;57916;57917;57918;57919;57920;57921;57922;57923;57924;70865;70866;70867;70868;70869;70870;70871;70872;70873;70874;70875;70876;70877;70878;70879;70880;70881;70882;89015;89016;89017;89018;89019;89020;89021;89022;95786;95787;95788;95789;95790;95791;95792;95793;95794;95795;95796;95797;95798;95799;112766;112767;112768;112769;112770;112771;112772;112773;112774;112775;112776;112777;112778;112779;112780;119974;119975;119976;127430;127431;127432;127433;127434;127435;127436;127437;127438;127439;127440;127441;127442;127443;127444;127445;127446;127447;127448;127449;127450;127451;127452;127453;127454;127455;127456;127457;127458;127459;127460;127461;127462;127463;127464;127465;127466;127467;127468;127469;127470;127471;150219;150220;150221;150222;150223;150224;150225;151015;151016;151017;151018;151019;151020;151021;151022;151023;151024;151025;151026;151027;151028;151029;151030;151031;151032;165938;165939;165940;165941;165942;167932;167933;167934;167935;167936;167937;167938;167939;167940;167941;167942;167943;211945;211946;211947;211948;211949;211950;211951;211952;211953;227829;227830;227831;227832;227833;227834;227835;227836;227837;227838;227839;227840;227841;227842;227843;227844;227845;227846;227847;227848;227849;227850;227851;227852;227853;227854;227855;227856;227857;227858;227859;227860;227861;227862;227863;227864;227865;227866;227867;227868;227869;227870;227871;227872;227873;227874;227875;227876;227877;227878;227879;227880;266641;266642;266643;266644;266645;266646;266647;266648;266649;266650;266651;266652;266653;266654;266655;266656;266657;266658;320684;320685;320686;320687;320688;320689;320690;320691;320692;320693;320694;320695;320696;320697;320698;320699;320700;320701;339854;339855;339856;339857;339858;339859;339860;339861;339862;339863;339864;339865;339866;339867;339868;339869;339870;339871;339872;339873;339874;339875;339876;339877;339878;339879;339880;339881;339882;339883;339884;339885;339886;339887;339888;339889;339890;339891;339892;339893;339894	11383;11384;11385;11386;11387;11388;11389;11390;11391;11392;11393;11394;11395;11396;11397;11398;11399;11400;11401;11402;11403;11404;11405;11406;27627;27628;27629;27630;27631;27632;27633;32414;32415;32416;32417;32418;32419;32420;32421;32422;32423;32424;32425;32426;32427;32428;32429;32430;32431;32432;32433;32434;42481;42482;42483;42484;42485;42486;42487;42488;42489;42490;42491;42492;42493;42494;42495;42496;42497;42498;51624;51625;51626;51627;51628;51629;51630;51631;51632;51633;51634;51635;51636;64244;64245;64246;64247;69133;69134;69135;69136;69137;69138;69139;69140;69141;69142;69143;69144;69145;69146;69147;81705;81706;81707;81708;81709;81710;81711;81712;81713;81714;81715;81716;81717;86928;92314;92315;92316;92317;92318;92319;92320;92321;92322;92323;92324;92325;92326;92327;92328;92329;92330;92331;92332;92333;92334;92335;92336;92337;92338;92339;92340;92341;92342;92343;92344;92345;92346;109361;109362;109921;109922;109923;109924;109925;109926;109927;109928;109929;109930;109931;109932;109933;109934;109935;109936;109937;109938;121084;122478;122479;122480;122481;122482;122483;122484;122485;122486;122487;122488;122489;122490;154174;154175;154176;165603;165604;165605;165606;165607;165608;165609;165610;165611;165612;165613;165614;165615;165616;165617;165618;165619;165620;165621;165622;165623;165624;165625;165626;165627;165628;165629;165630;165631;165632;165633;165634;165635;165636;193711;193712;193713;193714;193715;193716;193717;193718;193719;193720;193721;193722;193723;193724;193725;233165;233166;233167;233168;233169;233170;233171;233172;233173;233174;233175;233176;233177;233178;233179;233180;247309;247310;247311;247312;247313;247314;247315;247316;247317;247318;247319;247320;247321;247322;247323;247324;247325;247326;247327;247328;247329;247330;247331;247332;247333;247334;247335;247336;247337;247338;247339;247340	11388;27631;32421;42485;51630;64245;69142;81711;86928;92326;92342;109361;109929;121084;122478;154174;165618;193717;233173;247336	27;28;1465	201;207;364	-1
Q13867	Q13867	4	4	4	Bleomycin hydrolase	BLMH	sp|Q13867|BLMH_HUMAN Bleomycin hydrolase OS=Homo sapiens OX=9606 GN=BLMH PE=1 SV=1	1	4	4	4	1	0	1	0	0	1	1	1	1	2	2	3	2	2	3	1	2	1	1	0	1	0	0	1	1	1	1	2	2	3	2	2	3	1	2	1	1	0	1	0	0	1	1	1	1	2	2	3	2	2	3	1	2	1	9	9	9	52.562	455	455	0	5.4663	By matching		By matching			By MS/MS	By MS/MS	By MS/MS	By MS/MS	By matching	By matching	By matching	By MS/MS	By MS/MS	By MS/MS	By matching	By matching	By matching	1.8	0	1.8	0	0	2.9	2.9	2.9	2.9	4.4	4.4	8.8	4.4	4.4	8.8	2.6	4.4	1.8	34927000	331770	0	449040	0	0	5627800	0	2553100	3394200	2484400	2434200	5858500	2320300	2630900	5764500	368110	598460	111290	0	0	0	0	0	0	0	0	0	0	0	1296300	1590300	1642200	1592100	0	0	0	0	0	0	0	0	1	1	1	1	0	0	0	1	1	2	0	0	0	8	MNDILNHK;MVAASIKDGEAVWFGCDVGK;TLYNNQPIDFLK;TLYNNQPIDFLKK				1724	13601;13782;18212;18213	True;True;True;True	14977;15233;20066;20067	229698;229699;229700;229701;229702;229703;229704;229705;229706;229707;233410;233411;307792;307793;307794;307795;307796;307797;307798;307799;307800;307801;307802;307803	166845;169493;223812;223813;223814;223815;223816;223817	166845;169493;223812;223815			-1
Q13868	Q13868	2	2	2	Exosome complex component RRP4	EXOSC2	sp|Q13868|EXOS2_HUMAN Exosome complex component RRP4 OS=Homo sapiens OX=9606 GN=EXOSC2 PE=1 SV=2	1	2	2	2	1	1	1	2	1	1	1	1	1	2	2	2	2	2	2	2	2	1	1	1	1	2	1	1	1	1	1	2	2	2	2	2	2	2	2	1	1	1	1	2	1	1	1	1	1	2	2	2	2	2	2	2	2	1	11.6	11.6	11.6	32.789	293	293	0	4.9127	By MS/MS	By MS/MS	By MS/MS	By MS/MS	By MS/MS	By MS/MS	By matching	By MS/MS	By MS/MS	By MS/MS	By MS/MS	By MS/MS	By MS/MS	By MS/MS	By MS/MS	By MS/MS	By MS/MS	By matching	2.4	2.4	2.4	11.6	9.2	9.2	9.2	2.4	2.4	11.6	11.6	11.6	11.6	11.6	11.6	11.6	11.6	2.4	163570000	10608000	12737000	10624000	12075000	1206300	1295000	1173000	2810400	13018000	14949000	12601000	14984000	8155000	9614300	13564000	7488600	7401600	9262300	0	0	0	11280000	0	0	0	0	0	13165000	8932400	9026900	9727700	8212700	7873700	10203000	7064400	0	1	1	1	3	0	2	0	0	1	2	3	2	1	1	1	1	0	0	20	GFLQEGDLISAEVQAVFSDGAVSLHTR;ITEVQQK				1725	6530;9498	True;True	7119;10353	108432;108433;108434;108435;108436;108437;108438;108439;108440;108441;108442;108443;158895;158896;158897;158898;158899;158900;158901;158902;158903;158904;158905;158906;158907;158908;158909;158910;158911;158912	78463;78464;78465;78466;78467;78468;78469;78470;78471;115702;115703;115704;115705;115706;115707;115708;115709;115710;115711;115712	78466;115706			-1
Q13885	Q13885	28	28	3	Tubulin beta-2A chain	TUBB2A	sp|Q13885|TBB2A_HUMAN Tubulin beta-2A chain OS=Homo sapiens OX=9606 GN=TUBB2A PE=1 SV=1	1	28	28	3	26	27	27	25	25	25	24	23	23	26	26	26	26	26	24	24	23	24	26	27	27	25	25	25	24	23	23	26	26	26	26	26	24	24	23	24	2	3	3	3	3	3	3	2	2	3	3	3	3	3	2	3	2	2	78.2	78.2	12.4	49.906	445	445	0	323.31	By MS/MS	By MS/MS	By MS/MS	By MS/MS	By MS/MS	By MS/MS	By MS/MS	By MS/MS	By MS/MS	By MS/MS	By MS/MS	By MS/MS	By MS/MS	By MS/MS	By MS/MS	By MS/MS	By MS/MS	By MS/MS	63.6	72.4	72.4	72.4	72.4	72.4	71.7	70.8	62.9	77.5	77.5	77.5	77.5	77.5	70.8	71.7	62.9	68.8	119470000000	6367599999.999999	6832399999.999999	5942999999.999999	6689199999.999999	7898699999.999999	6813299999.999999	9098000000	7528899999.999999	7857299999.999999	8580099999.999999	8813700000	10257000000	5707300000	5104400000	7800399999.999999	2637500000	3111999999.9999995	2433400000	1105500000	1043299999.9999999	985980000	847510000	905520000	778140000	944020000	910390000	856620000	1131800000	1142400000	1071499999.9999999	827300000	826550000	899530000	823350000	758640000	820760000	92	89	87	77	80	75	82	79	79	91	87	88	72	68	73	68	69	69	1425	AILVDLEPGTMDSVR;ALTVPELTQQMFDSK;ESESCDCLQGFQLTHSLGGGTGSGMGTLLISK;EVDEQMLNVQNK;FPGQLNADLR;FPGQLNADLRK;FWEVISDEHGIDPTGSYHGDSDLQLER;GHYTEGAELVDSVLDVVR;GHYTEGAELVDSVLDVVRK;IMNTFSVMPSPK;INVYYNEAAGNK;INVYYNEAAGNKYVPR;ISEQFTAMFR;KESESCDCLQGFQLTHSLGGGTGSGMGTLLISK;KLAVNMVPFPR;LAVNMVPFPR;LHFFMPGFAPLTSR;LTTPTYGDLNHLVSATMSGVTTCLR;LTTPTYGDLNHLVSATMSGVTTCLRFPGQLNADLR;MSATFIGNSTAIQELFK;MSMKEVDEQMLNVQNK;NMMAACDPR;NSSYFVEWIPNNVK;SGPFGQIFRPDNFVFGQSGAGNNWAK;TAVCDIPPR;TLKLTTPTYGDLNHLVSATMSGVTTCLR;VSDTVVEPYNATLSVHQLVENTDETYSIDNEALYDICFR;YLTVAAIFR				1726	861;1250;4749;4926;5831;5832;6118;6668;6669;9074;9164;9165;9379;9861;9968;10440;11149;12736;12737;13707;13722;14455;14644;16370;17483;18091;20264;21353	True;True;True;True;True;True;True;True;True;True;True;True;True;True;True;True;True;True;True;True;True;True;True;True;True;True;True;True	936;937;1348;1349;5185;5186;5380;5381;6364;6365;6680;7266;7267;9890;9891;9892;9992;9993;10226;10227;10752;10862;11367;11368;12140;12141;13866;13867;13868;15124;15125;15145;15146;15997;15998;15999;16211;18066;19274;19934;22330;23496	14373;14374;14375;14376;14377;14378;14379;14380;14381;14382;14383;14384;14385;14386;14387;14388;14389;14390;14391;14392;14393;14394;14395;14396;14397;14398;14399;14400;14401;14402;14403;14404;14405;14406;14407;14408;14409;14410;14411;14412;14413;14414;14415;14416;14417;14418;14419;14420;14421;14422;14423;14424;14425;14426;14427;14428;14429;14430;14431;14432;14433;14434;14435;14436;14437;14438;14439;14440;14441;14442;14443;14444;14445;14446;14447;14448;14449;14450;14451;14452;14453;14454;14455;14456;14457;14458;21027;21028;21029;21030;21031;21032;21033;21034;21035;21036;21037;21038;21039;21040;21041;21042;21043;21044;21045;21046;21047;21048;21049;21050;21051;21052;21053;21054;21055;21056;21057;21058;21059;21060;21061;21062;21063;21064;21065;21066;21067;21068;21069;21070;21071;21072;21073;21074;21075;21076;21077;21078;21079;21080;21081;21082;21083;21084;21085;21086;21087;21088;21089;21090;21091;21092;21093;21094;21095;21096;21097;21098;21099;21100;21101;21102;21103;21104;21105;21106;21107;21108;21109;21110;21111;21112;21113;21114;21115;21116;21117;21118;78867;78868;78869;78870;78871;78872;78873;78874;78875;78876;78877;78878;78879;78880;78881;78882;78883;78884;78885;78886;78887;78888;78889;78890;78891;78892;78893;78894;78895;78896;78897;78898;78899;78900;78901;78902;78903;78904;78905;78906;78907;82144;82145;82146;82147;82148;82149;82150;82151;82152;82153;82154;82155;82156;82157;82158;82159;82160;82161;82162;82163;82164;82165;82166;82167;82168;82169;82170;82171;82172;82173;82174;82175;82176;82177;82178;82179;82180;82181;82182;82183;82184;82185;82186;82187;82188;82189;82190;82191;82192;82193;82194;82195;82196;82197;82198;82199;82200;82201;82202;82203;82204;82205;82206;82207;82208;82209;82210;82211;82212;82213;96601;96602;96603;96604;96605;96606;96607;96608;96609;96610;96611;96612;96613;96614;96615;96616;96617;96618;96619;96620;96621;96622;96623;96624;96625;96626;96627;96628;96629;96630;96631;96632;96633;96634;96635;96636;96637;96638;96639;96640;96641;96642;96643;96644;96645;96646;96647;96648;96649;96650;96651;96652;96653;96654;96655;96656;101448;101449;101450;101451;101452;101453;101454;101455;101456;101457;101458;101459;101460;101461;101462;101463;101464;101465;101466;101467;101468;101469;101470;101471;101472;101473;101474;101475;101476;101477;101478;101479;101480;101481;101482;101483;101484;101485;101486;101487;101488;101489;101490;101491;101492;101493;101494;101495;101496;101497;101498;101499;101500;101501;101502;101503;101504;101505;101506;101507;101508;101509;101510;101511;101512;101513;101514;110436;110437;110438;110439;110440;110441;110442;110443;110444;110445;110446;110447;110448;110449;110450;110451;110452;110453;110454;110455;110456;110457;110458;110459;110460;110461;110462;110463;110464;110465;110466;110467;110468;110469;110470;110471;110472;110473;110474;110475;110476;110477;110478;110479;110480;110481;110482;110483;110484;110485;110486;110487;110488;110489;110490;110491;110492;110493;110494;110495;110496;110497;110498;110499;110500;110501;110502;110503;110504;110505;110506;110507;110508;110509;110510;110511;110512;110513;110514;110515;110516;110517;110518;110519;110520;110521;110522;110523;110524;110525;110526;110527;110528;110529;110530;110531;110532;110533;110534;110535;110536;110537;110538;110539;110540;110541;110542;110543;110544;110545;110546;110547;110548;110549;110550;110551;110552;110553;110554;110555;110556;110557;110558;110559;110560;110561;110562;110563;110564;110565;110566;110567;151865;151866;151867;151868;151869;151870;151871;151872;151873;151874;151875;151876;151877;151878;151879;151880;151881;151882;151883;151884;151885;151886;151887;151888;151889;151890;151891;151892;151893;151894;151895;151896;151897;151898;151899;151900;151901;151902;151903;151904;151905;151906;151907;151908;151909;151910;151911;151912;151913;151914;151915;151916;151917;151918;151919;151920;151921;151922;151923;151924;151925;151926;151927;151928;151929;151930;151931;153556;153557;153558;153559;153560;153561;153562;153563;153564;153565;153566;153567;153568;153569;153570;153571;153572;153573;153574;153575;153576;153577;153578;153579;153580;153581;153582;153583;153584;153585;153586;153587;153588;153589;153590;153591;153592;157221;157222;157223;157224;157225;157226;157227;157228;157229;157230;157231;157232;157233;157234;157235;157236;157237;157238;157239;157240;157241;165568;165569;165570;165571;165572;165573;165574;165575;165576;165577;165578;165579;165580;165581;165582;165583;165584;165585;165586;165587;165588;165589;165590;165591;165592;165593;165594;165595;165596;167360;167361;167362;175486;175487;175488;175489;175490;175491;175492;175493;175494;175495;175496;175497;175498;175499;175500;175501;175502;175503;175504;175505;175506;175507;175508;175509;175510;175511;175512;175513;175514;175515;175516;175517;175518;175519;175520;175521;175522;175523;175524;175525;175526;175527;175528;175529;175530;175531;175532;175533;175534;175535;175536;175537;175538;175539;175540;175541;175542;175543;175544;175545;175546;175547;175548;175549;175550;175551;175552;175553;175554;175555;175556;175557;175558;175559;175560;187787;187788;187789;187790;187791;187792;187793;187794;187795;187796;187797;187798;187799;187800;187801;187802;187803;187804;187805;187806;187807;187808;187809;187810;187811;187812;187813;187814;187815;187816;187817;187818;187819;187820;187821;187822;187823;187824;187825;187826;187827;187828;187829;187830;187831;187832;187833;187834;187835;187836;187837;187838;187839;187840;213216;213217;213218;213219;213220;213221;213222;213223;213224;213225;213226;213227;213228;213229;213230;213231;213232;213233;213234;213235;213236;213237;213238;213239;213240;213241;213242;213243;213244;213245;213246;213247;213248;213249;213250;213251;213252;213253;213254;213255;213256;213257;213258;213259;213260;213261;213262;213263;213264;213265;213266;213267;213268;213269;213270;213271;213272;213273;213274;213275;213276;213277;213278;213279;213280;213281;213282;213283;213284;213285;213286;213287;213288;213289;213290;213291;213292;213293;213294;213295;213296;213297;213298;213299;213300;213301;213302;213303;213304;213305;213306;213307;213308;213309;213310;213311;213312;213313;231551;231552;231553;231554;231555;231556;231557;231558;231559;231560;231561;231562;231563;231564;231565;231566;231567;231568;231569;231570;231571;231572;231573;231574;231575;231576;231577;231578;231579;231580;231581;231582;231583;231584;231585;231586;231587;231588;231589;231590;231591;231592;231593;231594;231875;231876;231877;231878;231879;231880;231881;231882;231883;231884;231885;231886;231887;231888;231889;231890;231891;231892;231893;231894;231895;231896;231897;231898;231899;231900;231901;231902;231903;245359;245360;245361;245362;245363;245364;245365;245366;245367;245368;245369;245370;245371;245372;245373;245374;245375;245376;245377;245378;245379;245380;245381;245382;245383;245384;245385;245386;245387;245388;245389;245390;245391;245392;245393;245394;245395;245396;245397;245398;245399;245400;245401;245402;245403;245404;245405;245406;245407;245408;245409;245410;245411;245412;245413;245414;245415;245416;245417;245418;245419;245420;245421;245422;245423;245424;245425;245426;245427;245428;245429;245430;245431;245432;245433;245434;245435;245436;245437;245438;245439;245440;245441;245442;245443;245444;245445;245446;245447;245448;245449;245450;245451;245452;245453;245454;245455;245456;245457;245458;245459;245460;245461;248689;248690;248691;248692;248693;248694;248695;248696;248697;248698;248699;248700;248701;248702;248703;248704;248705;248706;248707;248708;248709;248710;248711;248712;248713;248714;248715;248716;248717;248718;248719;248720;248721;248722;248723;248724;248725;275876;275877;275878;275879;275880;275881;294427;294428;294429;294430;294431;294432;294433;294434;294435;294436;294437;294438;294439;294440;294441;294442;294443;294444;294445;294446;294447;294448;294449;294450;294451;294452;294453;294454;294455;294456;294457;294458;294459;294460;294461;294462;294463;294464;294465;294466;294467;294468;294469;294470;294471;294472;294473;294474;294475;294476;294477;294478;294479;294480;294481;294482;294483;294484;294485;294486;294487;294488;294489;294490;294491;294492;294493;294494;294495;294496;294497;294498;294499;294500;294501;294502;294503;294504;294505;294506;294507;294508;294509;294510;294511;294512;294513;294514;294515;294516;294517;294518;294519;294520;294521;294522;294523;294524;294525;294526;294527;294528;294529;294530;294531;294532;294533;294534;294535;294536;294537;294538;294539;294540;294541;294542;294543;294544;294545;294546;294547;294548;294549;294550;294551;294552;294553;294554;294555;294556;305428;305429;305430;305431;305432;305433;344696;344697;344698;344699;344700;344701;344702;344703;344704;344705;344706;344707;344708;344709;344710;344711;344712;344713;344714;344715;344716;344717;344718;344719;344720;362192;362193;362194;362195;362196;362197;362198;362199;362200;362201;362202;362203;362204;362205;362206;362207;362208;362209;362210;362211;362212	10729;10730;10731;10732;10733;10734;10735;10736;10737;10738;10739;10740;10741;10742;10743;10744;10745;10746;10747;10748;10749;10750;10751;10752;10753;10754;10755;10756;10757;10758;10759;10760;10761;10762;10763;10764;10765;10766;10767;10768;10769;10770;10771;10772;10773;10774;10775;10776;10777;10778;10779;10780;10781;10782;10783;10784;10785;10786;10787;10788;10789;10790;10791;10792;10793;10794;10795;10796;10797;10798;10799;10800;10801;10802;10803;10804;10805;10806;10807;10808;10809;10810;10811;10812;10813;10814;10815;10816;10817;10818;10819;10820;10821;10822;10823;10824;10825;10826;10827;10828;10829;10830;10831;10832;10833;15641;15642;15643;15644;15645;15646;15647;15648;15649;15650;15651;15652;15653;15654;15655;15656;15657;15658;15659;15660;15661;15662;15663;15664;15665;15666;15667;15668;15669;15670;15671;15672;15673;15674;15675;15676;15677;15678;15679;15680;15681;15682;15683;15684;15685;15686;15687;15688;15689;15690;15691;15692;15693;15694;15695;15696;15697;15698;15699;15700;15701;15702;15703;15704;15705;15706;15707;15708;15709;15710;15711;15712;15713;15714;15715;15716;15717;15718;15719;15720;15721;15722;15723;15724;15725;15726;15727;15728;15729;15730;15731;15732;15733;15734;15735;15736;15737;15738;15739;15740;15741;15742;15743;15744;15745;15746;15747;15748;15749;15750;15751;15752;15753;15754;15755;15756;15757;15758;15759;15760;15761;15762;15763;15764;15765;15766;15767;15768;57236;57237;57238;57239;57240;57241;57242;57243;57244;57245;57246;57247;57248;57249;57250;57251;57252;57253;57254;57255;57256;57257;57258;57259;57260;57261;57262;57263;57264;57265;57266;57267;57268;57269;59499;59500;59501;59502;59503;59504;59505;59506;59507;59508;59509;59510;59511;59512;59513;59514;59515;59516;59517;59518;59519;59520;59521;59522;59523;59524;59525;59526;59527;59528;59529;59530;59531;59532;59533;59534;59535;59536;59537;59538;59539;59540;59541;59542;59543;59544;59545;59546;59547;59548;59549;59550;59551;59552;59553;59554;59555;59556;59557;59558;59559;59560;59561;59562;59563;59564;59565;59566;59567;59568;59569;69692;69693;69694;69695;69696;69697;69698;69699;69700;69701;69702;69703;69704;69705;69706;69707;69708;69709;69710;69711;69712;69713;69714;69715;69716;69717;69718;69719;69720;69721;69722;69723;69724;69725;69726;69727;69728;69729;69730;69731;69732;69733;69734;69735;69736;69737;69738;69739;69740;69741;69742;69743;69744;69745;69746;69747;69748;69749;69750;69751;69752;69753;69754;69755;69756;69757;69758;69759;69760;69761;69762;69763;69764;69765;69766;69767;69768;69769;69770;69771;69772;69773;69774;69775;69776;69777;69778;69779;69780;69781;69782;69783;69784;69785;69786;69787;69788;69789;69790;69791;69792;69793;69794;69795;69796;69797;69798;69799;69800;69801;69802;69803;69804;69805;69806;69807;69808;69809;69810;69811;69812;69813;69814;69815;69816;69817;69818;69819;69820;69821;69822;69823;69824;69825;69826;69827;69828;73359;73360;73361;73362;73363;73364;73365;73366;73367;73368;73369;73370;73371;73372;73373;73374;73375;73376;73377;73378;73379;73380;73381;73382;73383;73384;73385;73386;73387;73388;73389;73390;73391;73392;73393;73394;73395;73396;73397;73398;73399;73400;73401;73402;73403;73404;73405;73406;73407;73408;73409;73410;73411;73412;79958;79959;79960;79961;79962;79963;79964;79965;79966;79967;79968;79969;79970;79971;79972;79973;79974;79975;79976;79977;79978;79979;79980;79981;79982;79983;79984;79985;79986;79987;79988;79989;79990;79991;79992;79993;79994;79995;79996;79997;79998;79999;80000;80001;80002;80003;80004;80005;80006;80007;80008;80009;80010;80011;80012;80013;80014;80015;80016;80017;80018;80019;80020;80021;80022;80023;80024;80025;80026;80027;80028;80029;80030;80031;80032;80033;80034;80035;80036;80037;80038;80039;80040;80041;80042;80043;80044;80045;80046;80047;80048;80049;80050;80051;80052;80053;80054;80055;80056;80057;80058;80059;80060;80061;80062;80063;80064;80065;80066;80067;80068;80069;80070;80071;80072;80073;80074;80075;80076;80077;80078;80079;80080;110539;110540;110541;110542;110543;110544;110545;110546;110547;110548;110549;110550;110551;110552;110553;110554;110555;110556;110557;110558;110559;110560;110561;110562;110563;110564;110565;110566;110567;110568;110569;110570;110571;110572;110573;110574;110575;110576;110577;110578;110579;110580;110581;110582;110583;110584;110585;110586;110587;110588;110589;110590;110591;110592;110593;110594;110595;110596;110597;110598;110599;110600;110601;110602;110603;110604;110605;110606;110607;110608;111855;111856;111857;111858;111859;111860;111861;111862;111863;111864;111865;111866;111867;111868;111869;111870;111871;111872;111873;111874;111875;111876;111877;111878;111879;111880;111881;111882;114540;114541;114542;114543;114544;114545;114546;114547;114548;114549;114550;114551;114552;114553;114554;114555;114556;114557;114558;114559;114560;114561;120854;120855;120856;120857;120858;120859;120860;120861;120862;120863;120864;120865;120866;120867;120868;120869;120870;120871;120872;120873;120874;122051;122052;122053;127802;127803;127804;127805;127806;127807;127808;127809;127810;127811;127812;127813;127814;127815;127816;127817;127818;127819;127820;127821;127822;127823;127824;127825;127826;127827;127828;127829;127830;127831;127832;127833;127834;127835;127836;127837;127838;127839;127840;127841;127842;127843;127844;127845;127846;127847;127848;127849;127850;127851;127852;127853;127854;127855;127856;127857;127858;127859;127860;127861;127862;127863;127864;127865;136920;136921;136922;136923;136924;136925;136926;136927;136928;136929;136930;136931;136932;136933;136934;136935;136936;136937;136938;136939;136940;136941;136942;136943;136944;136945;136946;136947;136948;136949;136950;136951;136952;136953;136954;136955;136956;136957;136958;136959;136960;136961;136962;136963;136964;136965;136966;136967;136968;155141;155142;155143;155144;155145;155146;155147;155148;155149;155150;155151;155152;155153;155154;155155;155156;155157;155158;155159;155160;155161;155162;155163;155164;155165;155166;155167;155168;155169;155170;155171;155172;155173;155174;155175;155176;155177;155178;155179;155180;155181;155182;155183;155184;155185;155186;155187;155188;155189;155190;155191;155192;155193;155194;155195;155196;155197;155198;155199;155200;155201;155202;155203;155204;155205;155206;155207;155208;155209;155210;155211;155212;155213;155214;155215;155216;155217;155218;155219;155220;155221;155222;155223;155224;155225;155226;155227;155228;155229;155230;155231;155232;155233;155234;155235;155236;155237;155238;155239;155240;168076;168077;168078;168079;168080;168081;168082;168083;168084;168085;168086;168087;168088;168089;168090;168091;168092;168093;168094;168095;168096;168097;168098;168099;168100;168101;168102;168103;168104;168105;168325;168326;168327;168328;168329;168330;168331;168332;168333;168334;168335;168336;168337;168338;168339;168340;168341;168342;168343;168344;168345;178359;178360;178361;178362;178363;178364;178365;178366;178367;178368;178369;178370;178371;178372;178373;178374;178375;178376;178377;178378;178379;178380;178381;178382;178383;178384;178385;178386;178387;178388;178389;178390;178391;178392;178393;178394;178395;178396;178397;178398;178399;178400;178401;178402;178403;178404;178405;178406;178407;178408;178409;178410;178411;178412;178413;178414;178415;178416;178417;178418;178419;178420;178421;178422;178423;178424;178425;178426;178427;178428;178429;178430;178431;178432;178433;178434;178435;178436;178437;178438;178439;178440;178441;178442;178443;180720;180721;180722;180723;180724;180725;180726;180727;180728;180729;180730;180731;180732;180733;180734;180735;180736;180737;180738;180739;180740;180741;180742;180743;180744;180745;180746;180747;180748;180749;180750;180751;180752;180753;180754;180755;200499;214085;214086;214087;214088;214089;214090;214091;214092;214093;214094;214095;214096;214097;214098;214099;214100;214101;214102;214103;214104;214105;214106;214107;214108;214109;214110;214111;214112;214113;214114;214115;214116;214117;214118;214119;214120;214121;214122;214123;214124;214125;214126;214127;214128;214129;214130;214131;214132;214133;214134;214135;214136;214137;214138;214139;214140;214141;214142;214143;214144;214145;214146;214147;214148;214149;214150;214151;214152;214153;214154;214155;214156;214157;214158;214159;214160;214161;214162;214163;214164;214165;214166;214167;214168;214169;214170;214171;214172;214173;214174;214175;214176;214177;214178;214179;214180;214181;214182;214183;214184;214185;214186;214187;214188;214189;214190;214191;214192;214193;214194;214195;214196;214197;214198;214199;214200;214201;214202;214203;214204;214205;214206;214207;214208;214209;214210;214211;214212;214213;214214;214215;214216;214217;214218;214219;214220;214221;214222;214223;214224;214225;214226;214227;214228;214229;214230;214231;214232;214233;214234;214235;214236;214237;214238;214239;214240;214241;214242;214243;214244;214245;214246;214247;214248;214249;214250;214251;214252;214253;214254;214255;214256;214257;214258;214259;214260;214261;214262;214263;214264;214265;214266;214267;214268;214269;214270;214271;214272;214273;214274;214275;214276;214277;214278;214279;214280;214281;214282;214283;214284;214285;214286;214287;214288;214289;214290;214291;214292;214293;222137;222138;222139;251046;251047;251048;251049;251050;251051;251052;251053;251054;251055;251056;251057;251058;251059;251060;251061;251062;251063;251064;251065;251066;251067;251068;251069;251070;251071;251072;251073;251074;251075;251076;251077;251078;251079;251080;251081;251082;263245;263246;263247;263248;263249;263250;263251;263252;263253;263254;263255;263256;263257;263258;263259;263260;263261	10747;15688;57254;59564;69702;69812;73391;79985;80046;110588;111865;111873;114552;120859;122052;127862;136929;155176;155238;168079;168331;178378;180731;200499;214207;222137;251068;263252	7;341;342;344;345;346;348;349;350;351;1326;1466;1467;1468;1469	73;147;164;170;233;257;267;293;299;300;321;323;330;363;388	-1
Q13895	Q13895	2	2	2	Bystin	BYSL	sp|Q13895|BYST_HUMAN Bystin OS=Homo sapiens OX=9606 GN=BYSL PE=1 SV=3	1	2	2	2	0	0	0	2	2	1	2	2	2	0	0	0	0	0	0	0	0	0	0	0	0	2	2	1	2	2	2	0	0	0	0	0	0	0	0	0	0	0	0	2	2	1	2	2	2	0	0	0	0	0	0	0	0	0	4.6	4.6	4.6	49.601	437	437	0.0029268	2.2622				By MS/MS	By MS/MS	By matching	By MS/MS	By MS/MS	By matching										0	0	0	4.6	4.6	2.7	4.6	4.6	4.6	0	0	0	0	0	0	0	0	0	14561000	0	0	0	2654000	2813400	1983700	2898300	2373100	1838100	0	0	0	0	0	0	0	0	0	0	0	0	0	0	0	0	0	0	0	0	0	0	0	0	0	0	0	0	0	0	0	1	0	1	0	0	0	0	0	0	0	0	0	0	0	2	EALLELLR;LQPHPQLSPEIR				1727	3648;12299	True;True	3972;13389	61125;61126;61127;61128;61129;206285;206286;206287;206288;206289;206290	44760;44761;150219;150220;150221;150222	44761;150221			-1
Q13907	Q13907	2	2	2	Isopentenyl-diphosphate Delta-isomerase 1	IDI1	sp|Q13907|IDI1_HUMAN Isopentenyl-diphosphate Delta-isomerase 1 OS=Homo sapiens OX=9606 GN=IDI1 PE=1 SV=2	1	2	2	2	2	2	2	2	2	2	2	2	2	2	2	2	1	2	0	2	1	2	2	2	2	2	2	2	2	2	2	2	2	2	1	2	0	2	1	2	2	2	2	2	2	2	2	2	2	2	2	2	1	2	0	2	1	2	10.6	10.6	10.6	26.319	227	227	0	4.4377	By MS/MS	By MS/MS	By MS/MS	By MS/MS	By MS/MS	By MS/MS	By MS/MS	By MS/MS	By MS/MS	By MS/MS	By MS/MS	By MS/MS	By matching	By matching		By matching	By matching	By MS/MS	10.6	10.6	10.6	10.6	10.6	10.6	10.6	10.6	10.6	10.6	10.6	10.6	5.3	10.6	0	10.6	5.3	10.6	167740000	23770000	26220000	4158000	7832500	9622100	11652000	13905000	11437000	10651000	9773000	13950000	16159000	513610	3401500	0	2041400	632540	2020500	12245000	12103000	4169900	4306700	5693200	5549000	6350100	6775000	5851500	6366800	8032600	7653000	0	2997100	0	4266600	0	3525500	1	0	1	2	0	2	1	2	3	1	0	1	0	0	0	0	0	1	15	AFSVFLFNTENK;NVTLNPDPNEIK				1728	619;14792	True;True	675;16372	10315;10316;10317;10318;10319;10320;10321;10322;10323;10324;10325;10326;10327;10328;10329;251299;251300;251301;251302;251303;251304;251305;251306;251307;251308;251309;251310;251311;251312;251313;251314;251315;251316;251317;251318	7710;7711;7712;7713;7714;7715;7716;7717;7718;7719;7720;7721;7722;182846;182847;182848;182849;182850;182851;182852;182853;182854;182855	7714;182848			-1
Q13948;P39880	Q13948;P39880	4;2	4;2	4;2	Protein CASP;Homeobox protein cut-like 1	CUX1	sp|Q13948|CASP_HUMAN Protein CASP OS=Homo sapiens OX=9606 GN=CUX1 PE=1 SV=2;sp|P39880|CUX1_HUMAN Homeobox protein cut-like 1 OS=Homo sapiens OX=9606 GN=CUX1 PE=1 SV=3	2	4	4	4	1	1	1	2	0	1	3	2	1	1	3	0	2	2	2	2	2	3	1	1	1	2	0	1	3	2	1	1	3	0	2	2	2	2	2	3	1	1	1	2	0	1	3	2	1	1	3	0	2	2	2	2	2	3	5.3	5.3	5.3	77.454	678	678;1505	0.0086982	1.3664	By MS/MS	By matching	By MS/MS	By matching		By matching	By MS/MS	By MS/MS	By matching	By matching	By MS/MS		By MS/MS	By matching	By MS/MS	By MS/MS	By matching	By MS/MS	1.2	1.2	1.2	2.9	0	1.6	4.1	2.8	1.6	1.2	3.7	0	2.4	2.5	2.4	2.4	2.5	3.7	26198000	650430	433640	575380	2103300	0	1243000	2831800	1750400	1332300	1571300	3707500	0	1693600	2454100	2132100	964150	1086000	1668800	0	0	0	0	0	0	0	0	0	0	0	0	0	0	0	0	0	0	0	0	0	0	0	0	0	0	0	0	1	0	0	0	0	0	0	0	1	FDLQQLQR;ISNSDLSGR;LQNDFAEK;SFQGEIDALSK				1729	5282;9425;12287;16282	True;True;True;True	5765;10276;13377;17969	87716;87717;87718;87719;87720;87721;87722;87723;157956;157957;157958;157959;157960;157961;206105;206106;206107;206108;206109;206110;206111;206112;206113;206114;274163;274164;274165;274166;274167	63405;115084;115085;150109;199181	63405;115084;150109;199181			-1;-1
Q13951	Q13951	7	7	7	Core-binding factor subunit beta	CBFB	sp|Q13951|PEBB_HUMAN Core-binding factor subunit beta OS=Homo sapiens OX=9606 GN=CBFB PE=1 SV=2	1	7	7	7	4	4	4	5	5	5	5	5	5	6	7	7	5	6	6	5	5	4	4	4	4	5	5	5	5	5	5	6	7	7	5	6	6	5	5	4	4	4	4	5	5	5	5	5	5	6	7	7	5	6	6	5	5	4	52.2	52.2	52.2	21.508	182	182	0	23.227	By MS/MS	By MS/MS	By MS/MS	By MS/MS	By MS/MS	By MS/MS	By MS/MS	By MS/MS	By MS/MS	By MS/MS	By MS/MS	By MS/MS	By MS/MS	By MS/MS	By MS/MS	By MS/MS	By MS/MS	By MS/MS	35.7	35.7	35.7	41.2	41.2	41.2	41.2	41.2	41.2	45.1	52.2	52.2	36.3	45.1	37.9	39.6	39.6	25.3	248780000	6594000	9316400	7052700	15080000	15251000	20903000	19812000	13703000	14154000	18750000	24991000	27796000	9232900	13732000	16552000	5210100	5529500	5120200	2954000	4377800	3889300	3452700	3421800	3884800	3893200	2805100	3479300	4293800	4224800	3801200	2335300	2668100	2417500	2496900	2299200	2916900	5	4	2	4	3	3	4	4	3	3	6	7	3	3	1	2	1	1	59	APMILNGVCVIWK;AQQEDALAQQAFEEAR;EYVDLER;LDGMGCLEFDEERAQQEDALAQQAFEEAR;SEIAFVATGTNLSLQFFPASWQGEQR;SKFENEEFFR;VSQLLAVTGK				1730	1428;1529;5134;10536;16144;16550;20324	True;True;True;True;True;True;True	1563;1671;5604;11472;17823;18256;22391	24366;24367;24368;24369;24370;24371;24372;24373;24374;24375;24376;24377;24378;24379;24380;24381;24382;24383;24384;24385;25865;25866;25867;25868;25869;25870;25871;25872;25873;25874;25875;25876;25877;25878;25879;25880;25881;25882;25883;85309;85310;85311;85312;85313;85314;85315;85316;85317;177898;177899;177900;272093;272094;272095;272096;272097;272098;272099;272100;272101;272102;272103;272104;272105;272106;272107;272108;272109;278516;278517;278518;278519;278520;278521;278522;278523;278524;278525;278526;278527;278528;278529;345662;345663;345664;345665;345666;345667;345668;345669;345670;345671;345672;345673;345674;345675;345676;345677;345678;345679	18253;18254;18255;18256;18257;18258;18259;18260;18261;18262;18263;18264;18265;18266;18267;19406;19407;19408;19409;19410;19411;19412;19413;19414;19415;61629;61630;61631;61632;129903;197691;197692;197693;197694;197695;197696;197697;197698;197699;197700;197701;197702;197703;202447;202448;202449;202450;202451;202452;202453;202454;202455;202456;202457;202458;251692;251693;251694;251695;251696;251697;251698;251699;251700;251701;251702	18264;19407;61630;129903;197691;202449;251697			-1
Q13952	Q13952	1	1	1	Nuclear transcription factor Y subunit gamma	NFYC	sp|Q13952|NFYC_HUMAN Nuclear transcription factor Y subunit gamma OS=Homo sapiens OX=9606 GN=NFYC PE=1 SV=3	1	1	1	1	0	0	0	0	0	0	0	0	0	0	0	0	1	1	1	0	1	0	0	0	0	0	0	0	0	0	0	0	0	0	1	1	1	0	1	0	0	0	0	0	0	0	0	0	0	0	0	0	1	1	1	0	1	0	2.6	2.6	2.6	50.302	458	458	1	-2													By MS/MS	By MS/MS	By matching		By matching		0	0	0	0	0	0	0	0	0	0	0	0	2.6	2.6	2.6	0	2.6	0	3539000	0	0	0	0	0	0	0	0	0	0	0	0	690130	1119000	1045000	0	684900	0	0	0	0	0	0	0	0	0	0	0	0	0	0	0	0	0	0	0	0	0	0	0	0	0	0	0	0	0	0	0	0	0	0	0	0	0	0	MISAEAPVLFAK	+			1731	13450	True	14755	226153;226154;226155;226156	164426;164427	164427	1470	60	-1
Q13976;Q13237	Q13976	11;1	11;1	11;1	cGMP-dependent protein kinase 1	PRKG1	sp|Q13976|KGP1_HUMAN cGMP-dependent protein kinase 1 OS=Homo sapiens OX=9606 GN=PRKG1 PE=1 SV=3	2	11	11	11	8	8	7	2	2	2	1	1	1	0	0	0	4	5	5	3	5	1	8	8	7	2	2	2	1	1	1	0	0	0	4	5	5	3	5	1	8	8	7	2	2	2	1	1	1	0	0	0	4	5	5	3	5	1	22.1	22.1	22.1	76.364	671	671;762	0	16.365	By MS/MS	By MS/MS	By MS/MS	By MS/MS	By matching	By MS/MS	By matching	By matching	By matching				By MS/MS	By MS/MS	By MS/MS	By matching	By matching	By matching	17.4	17.4	14.3	3.9	3.9	3.9	1.2	1.2	1.2	0	0	0	8.9	10.3	10.3	7.2	10.3	1.5	64983000	11314000	15306000	8801300	2648100	1836000	2031200	552440	664230	447380	0	0	0	4251900	5996900	7909200	1168800	1594100	461030	2436400	2000700	2174400	1484700	1298300	1263700	0	0	0	0	0	0	1810900	2011600	1851200	1488900	876880	0	6	3	2	1	0	0	0	0	0	0	0	0	0	2	3	0	0	0	17	AQGISAEPQTYR;AYEDAEAK;EAILDNDFMK;EDSPSEDPVFLR;HLIGGLDDVSNK;HTEYMEFLK;LADVLEETHYENGEYIIR;LSDFNIIDTLGVGGFGR;LVDFGFAK;NLELSQIQEIVDCMYPVEYGK;TANVIAAEAVTCLVIDRDSFK				1732	1502;2014;3625;3794;7753;7941;10261;12398;12785;14304;17455	True;True;True;True;True;True;True;True;True;True;True	1642;2194;3947;4131;8459;8663;11174;13498;13919;15823;19242	25454;25455;25456;25457;25458;33866;33867;33868;33869;33870;33871;33872;33873;33874;60685;60686;60687;60688;60689;60690;63402;63403;63404;129728;129729;133079;133080;133081;172551;172552;172553;172554;172555;172556;207792;207793;207794;207795;207796;207797;207798;207799;214084;214085;214086;242638;242639;242640;242641;242642;242643;242644;242645;293784;293785	19088;19089;25092;44416;44417;46318;93981;96534;125786;125787;125788;125789;151239;151240;151241;151242;151243;155878;176270;176271;176272;176273;213581;213582	19088;25092;44416;46318;93981;96534;125786;151243;155878;176271;213582			-1;-1
Q14008	Q14008	20	20	20	Cytoskeleton-associated protein 5	CKAP5	sp|Q14008|CKAP5_HUMAN Cytoskeleton-associated protein 5 OS=Homo sapiens OX=9606 GN=CKAP5 PE=1 SV=3	1	20	20	20	10	11	11	11	11	12	12	12	12	14	14	15	13	14	14	14	13	15	10	11	11	11	11	12	12	12	12	14	14	15	13	14	14	14	13	15	10	11	11	11	11	12	12	12	12	14	14	15	13	14	14	14	13	15	12.9	12.9	12.9	225.49	2032	2032	0	32.965	By MS/MS	By MS/MS	By MS/MS	By MS/MS	By MS/MS	By MS/MS	By MS/MS	By MS/MS	By MS/MS	By MS/MS	By MS/MS	By MS/MS	By MS/MS	By MS/MS	By MS/MS	By MS/MS	By MS/MS	By MS/MS	6.3	6.8	6.8	7.6	7.7	8.1	7.8	8	8	9.1	9.1	9.7	8.5	9.2	9	8.6	8.1	9.6	618510000	31381000	35816000	27259000	39270000	37684000	52199000	35497000	42676000	43246000	41056000	48760000	51564000	22722000	22604000	35380000	15662000	17314000	18416000	7880900	7456500	6523600	4777200	4756900	5668200	3651400	4955600	5583300	6264600	6085100	6565300	4485500	4926000	4321500	6335300	5965100	5664400	6	8	4	8	6	10	8	7	10	9	9	11	6	7	5	7	7	6	134	CEMPELVQHKLDDIFEPVLIPEPK;DAAFEALGTALK;EGLAELYEYK;EIVEPELSIEVCEEK;FIQPNIGELPTALK;FVTDSNAVVQLK;GDDSEWLKLPVDQK;GLEAALVYVENAHVAGK;HINDSAPEVR;ILDHLTMIDNKNESELEAHLCR;LACMEEFQK;LDDIFEPVLIPEPK;LEAGDYADLVK;LLPDTINSINLDR;LSGYEEALK;NAALNTIVTVYNVHGDQVFK;STPTDLILCVPHLYSCLEDR;TLLHTLCK;TTGEVVSGVVSK;VNDFLAEIFKK				1733	2130;2400;3977;4188;5569;6105;6315;6838;7702;8849;10232;10505;10633;11752;12456;13870;17203;18101;18534;19989	True;True;True;True;True;True;True;True;True;True;True;True;True;True;True;True;True;True;True;True	2320;2610;4334;4560;6070;6667;6891;7445;8403;9627;11143;11439;11582;12778;13560;15353;18966;19945;20422;22035	36388;36389;40709;40710;40711;40712;40713;40714;40715;40716;40717;40718;40719;40720;40721;40722;40723;40724;40725;40726;40727;66329;66330;66331;66332;69736;69737;69738;69739;69740;69741;69742;69743;69744;69745;69746;69747;92349;92350;92351;92352;92353;92354;92355;92356;92357;92358;92359;92360;92361;92362;92363;92364;92365;92366;101243;101244;101245;105252;113348;113349;113350;113351;113352;113353;113354;113355;113356;113357;113358;113359;113360;113361;128950;128951;128952;128953;128954;128955;128956;128957;128958;147967;147968;147969;147970;147971;147972;147973;147974;147975;147976;147977;147978;147979;147980;147981;147982;147983;172109;172110;172111;172112;172113;172114;172115;172116;172117;172118;172119;172120;172121;172122;172123;177492;177493;177494;177495;177496;177497;177498;177499;177500;177501;177502;177503;177504;177505;179532;179533;179534;179535;179536;179537;179538;179539;179540;179541;179542;197307;197308;197309;197310;197311;197312;208711;208712;208713;208714;208715;208716;208717;208718;208719;208720;208721;208722;208723;208724;208725;208726;208727;208728;208729;235158;235159;235160;235161;235162;289417;289418;289419;289420;289421;289422;289423;289424;289425;289426;289427;289428;289429;289430;289431;289432;289433;289434;305592;305593;305594;305595;305596;305597;305598;305599;305600;305601;305602;305603;305604;305605;312988;312989;312990;312991;312992;312993;312994;312995;312996;312997;312998;312999;313000;313001;313002;313003;313004;313005;339459;339460;339461;339462;339463;339464;339465;339466;339467;339468;339469;339470;339471;339472;339473;339474;339475;339476	27023;30201;30202;30203;30204;30205;30206;30207;30208;30209;30210;30211;30212;30213;30214;30215;30216;30217;48389;48390;48391;48392;50842;50843;50844;50845;50846;50847;50848;50849;50850;50851;66632;66633;66634;66635;66636;66637;66638;66639;66640;73189;76188;82136;82137;82138;82139;82140;82141;82142;93459;93460;107701;107702;107703;107704;107705;107706;107707;107708;125491;125492;125493;125494;125495;125496;125497;125498;125499;129635;129636;129637;129638;129639;129640;131117;131118;131119;131120;131121;131122;131123;131124;143816;151916;151917;151918;151919;151920;151921;151922;151923;151924;170687;210340;210341;210342;210343;210344;210345;210346;210347;210348;210349;210350;210351;210352;210353;210354;210355;210356;210357;210358;210359;210360;222229;222230;222231;222232;222233;222234;222235;227439;227440;227441;227442;227443;227444;227445;227446;227447;227448;247051;247052;247053;247054;247055;247056;247057;247058;247059;247060;247061;247062	27023;30209;48389;50847;66637;73189;76188;82138;93460;107702;125494;129637;131121;143816;151918;170687;210344;222233;227447;247053			-1
Q14012	Q14012	10	10	8	Calcium/calmodulin-dependent protein kinase type 1	CAMK1	sp|Q14012|KCC1A_HUMAN Calcium/calmodulin-dependent protein kinase type 1 OS=Homo sapiens OX=9606 GN=CAMK1 PE=1 SV=1	1	10	10	8	5	5	5	2	2	2	2	2	2	5	6	5	8	7	8	7	6	5	5	5	5	2	2	2	2	2	2	5	6	5	8	7	8	7	6	5	4	4	4	1	1	1	1	1	1	4	4	3	6	5	7	5	4	4	37	37	31.6	41.337	370	370	0	27.496	By MS/MS	By MS/MS	By MS/MS	By MS/MS	By MS/MS	By MS/MS	By MS/MS	By MS/MS	By MS/MS	By MS/MS	By MS/MS	By MS/MS	By MS/MS	By MS/MS	By MS/MS	By MS/MS	By MS/MS	By MS/MS	24.3	24.3	24.3	7.3	7.3	7.3	7.6	7.6	7.6	18.9	24.3	18.9	32.4	29.7	29.7	29.7	27	18.9	351340000	23019000	28801000	18546000	12619000	17864000	12891000	10285000	12035000	11467000	16074000	17937000	19684000	30615000	32831000	47066000	11506000	15495000	12608000	5976300	6191500	6156300	4381500	4996800	3240900	2450000	4142300	3466000	4609000	3382900	3929700	7936100	8462400	9098400	6817300	6839500	8553300	4	5	7	2	1	1	1	2	1	4	2	4	7	8	7	6	5	3	70	DLKPENLLYYSLDEDSK;DVLGTGAFSEVILAEDKR;FTCEQALQHPWIAGDTALDK;IMISDFGLSK;LIFQVLDAVK;LIFQVLDAVKYLHDLGIVHR;MEDPGSVLSTACGTPGYVAPEVLAQKPYSK;QAEDIRDIYDFR;QAFNATAVVR;YLHDLGIVHR				1734	2964;3435;5977;9061;11265;11266;13263;14958;14967;21310	True;True;True;True;True;True;True;True;True;True	3213;3744;6527;9870;9871;12267;12268;14483;16552;16564;23449	49174;49175;49176;57601;57602;57603;57604;57605;57606;57607;57608;57609;57610;57611;57612;57613;57614;57615;99173;99174;99175;99176;99177;99178;99179;99180;99181;99182;99183;99184;151619;151620;151621;151622;151623;151624;151625;151626;151627;151628;151629;151630;151631;151632;151633;151634;151635;151636;151637;151638;151639;151640;151641;151642;151643;151644;151645;151646;151647;151648;151649;151650;151651;151652;151653;151654;151655;189566;189567;189568;189569;189570;189571;189572;189573;189574;222378;222379;222380;222381;222382;222383;222384;222385;254020;254021;254022;254023;254024;254025;254026;254027;254028;254029;254030;254031;254216;254217;254218;254219;254220;254221;361516	35976;42283;42284;42285;42286;42287;42288;42289;42290;42291;42292;42293;42294;42295;42296;71668;71669;71670;71671;71672;110369;110370;110371;110372;110373;110374;110375;110376;110377;110378;110379;110380;110381;110382;110383;110384;110385;110386;110387;110388;110389;110390;110391;110392;110393;110394;110395;110396;110397;138165;138166;138167;161795;161796;161797;161798;161799;161800;161801;184847;184848;184849;184850;184851;184852;184853;184854;184991;184992;184993;184994;184995;262749	35976;42285;71668;110393;138165;138167;161795;184852;184993;262749	1471	159	-1
Q14019	Q14019	4	4	4	Coactosin-like protein	COTL1	sp|Q14019|COTL1_HUMAN Coactosin-like protein OS=Homo sapiens OX=9606 GN=COTL1 PE=1 SV=3	1	4	4	4	3	3	3	2	2	2	2	2	2	4	4	4	3	4	4	4	4	4	3	3	3	2	2	2	2	2	2	4	4	4	3	4	4	4	4	4	3	3	3	2	2	2	2	2	2	4	4	4	3	4	4	4	4	4	23.2	23.2	23.2	15.945	142	142	0.0013387	2.5132	By MS/MS	By MS/MS	By MS/MS	By MS/MS	By MS/MS	By MS/MS	By MS/MS	By MS/MS	By MS/MS	By MS/MS	By MS/MS	By MS/MS	By MS/MS	By MS/MS	By MS/MS	By MS/MS	By MS/MS	By MS/MS	16.9	16.9	16.9	12	12	12	12	12	12	23.2	23.2	23.2	16.9	23.2	23.2	23.2	23.2	23.2	605040000	28836000	35654000	30569000	17366000	21010000	25955000	17867000	19717000	18361000	51258000	50898000	73646000	42503000	50171000	54287000	20532000	22912000	23502000	19636000	18467000	19525000	16329000	15805000	19604000	14967000	16706000	16054000	26804000	21268000	27483000	24567000	29436000	29523000	25104000	19760000	26200000	2	2	1	1	1	1	1	1	1	2	1	3	3	3	5	3	2	4	37	EFVISDR;EVVQNFAK;FTTGDAMSK;TGTDKTLVK				1735	3927;5066;6010;17824	True;True;True;True	4280;5534;6563;6564;19648	65523;65524;65525;65526;65527;65528;65529;65530;65531;65532;65533;65534;84351;84352;84353;84354;84355;84356;84357;84358;84359;84360;84361;84362;84363;84364;84365;84366;84367;84368;84369;84370;84371;84372;84373;84374;84375;84376;99765;99766;99767;99768;99769;99770;99771;99772;99773;99774;99775;99776;99777;99778;99779;99780;99781;99782;300619;300620;300621;300622;300623;300624;300625;300626;300627;300628;300629;300630;300631;300632	47792;47793;47794;47795;47796;47797;47798;47799;47800;60991;60992;60993;60994;60995;60996;60997;60998;60999;61000;61001;61002;61003;61004;61005;61006;61007;61008;72114;72115;72116;72117;72118;72119;72120;72121;72122;218578;218579	47792;60995;72122;218579	1472	70	-1
Q14061	Q14061	2	2	2	Cytochrome c oxidase copper chaperone	COX17	sp|Q14061|COX17_HUMAN Cytochrome c oxidase copper chaperone OS=Homo sapiens OX=9606 GN=COX17 PE=1 SV=2	1	2	2	2	0	0	0	2	2	1	1	1	2	1	1	1	0	1	1	0	0	0	0	0	0	2	2	1	1	1	2	1	1	1	0	1	1	0	0	0	0	0	0	2	2	1	1	1	2	1	1	1	0	1	1	0	0	0	38.1	38.1	38.1	6.9151	63	63	0	9.7221				By MS/MS	By MS/MS	By MS/MS	By MS/MS	By MS/MS	By MS/MS	By matching	By matching	By matching		By matching	By MS/MS				0	0	0	38.1	38.1	31.7	31.7	31.7	38.1	38.1	38.1	38.1	0	38.1	38.1	0	0	0	36460000	0	0	0	4052400	5775600	3501900	5711700	929960	5222100	1355000	2248300	1198100	0	2308800	4156000	0	0	0	0	0	0	1821800	2372100	0	0	0	2019700	0	0	0	0	0	0	0	0	0	0	0	0	1	2	1	1	1	1	0	0	0	0	0	1	0	0	0	8	DACIIEKGEEHCGHLIEAHK;DACIIEKGEEHCGHLIEAHKECMR				1736	2412;2413	True;True	2624;2625	40964;40965;40966;40967;40968;40969;40970;40971;40972;40973;40974;40975;40976;40977	30405;30406;30407;30408;30409;30410;30411;30412	30405;30412			-1
Q14103	Q14103	8	8	7	Heterogeneous nuclear ribonucleoprotein D0	HNRNPD	sp|Q14103|HNRPD_HUMAN Heterogeneous nuclear ribonucleoprotein D0 OS=Homo sapiens OX=9606 GN=HNRNPD PE=1 SV=1	1	8	8	7	5	5	5	8	8	8	8	8	8	6	7	7	7	6	7	5	6	4	5	5	5	8	8	8	8	8	8	6	7	7	7	6	7	5	6	4	4	4	4	7	7	7	7	7	7	5	6	6	6	5	6	4	5	3	28.2	28.2	25.9	38.434	355	355	0	30.617	By MS/MS	By MS/MS	By MS/MS	By MS/MS	By MS/MS	By MS/MS	By MS/MS	By MS/MS	By MS/MS	By MS/MS	By MS/MS	By MS/MS	By MS/MS	By MS/MS	By MS/MS	By MS/MS	By MS/MS	By MS/MS	14.4	14.4	14.4	28.2	28.2	28.2	28.2	28.2	28.2	20.3	24.5	24.5	24.5	20.3	24.5	14.4	20.3	11	1787399999.9999998	49431000	73309000	62904000	126090000	106680000	194670000	112000000	140130000	138160000	93416000	81640000	118970000	101310000	137190000	145140000	27895000	38979000	39527000	43733000	41471000	46671000	68884000	53492000	89632000	56506000	51452000	53878000	50125000	44383000	52208000	55431000	55515000	42559000	40088000	42644000	55489000	5	4	3	7	7	8	8	5	6	4	3	4	5	4	5	4	3	2	87	ESESVDKVMDQK;FGEVVDCTLK;FGEVVDCTLKLDPITGR;GFCFITFKEEEPVKK;GFGFVLFK;IFVGGLSPDTPEEK;IREYFGGFGEVESIELPMDNK;MFIGGLSWDTTKK				1737	4750;5438;5439;6463;6498;8481;9344;13343	True;True;True;True;True;True;True;True	5187;5932;5933;7047;7087;9239;10187;14608	78908;78909;78910;78911;78912;78913;78914;78915;78916;78917;78918;78919;78920;78921;78922;78923;78924;78925;78926;78927;78928;78929;78930;90180;90181;90182;90183;90184;90185;90186;90187;90188;90189;90190;90191;90192;90193;90194;90195;90196;90197;90198;90199;90200;90201;90202;90203;90204;90205;90206;90207;90208;90209;90210;90211;90212;90213;90214;90215;90216;90217;90218;90219;90220;90221;90222;90223;90224;90225;90226;90227;90228;90229;90230;90231;90232;90233;90234;90235;90236;107366;107367;107368;107369;107370;107371;107372;107373;107374;107375;107930;107931;107932;107933;107934;107935;107936;107937;107938;107939;107940;107941;107942;107943;107944;107945;107946;107947;141746;141747;141748;141749;141750;141751;141752;141753;141754;141755;141756;141757;141758;141759;141760;141761;141762;141763;156642;156643;156644;156645;156646;156647;156648;156649;156650;156651;156652;156653;156654;224071;224072;224073;224074;224075;224076	57270;57271;57272;57273;57274;57275;57276;57277;57278;57279;57280;57281;57282;57283;57284;65065;65066;65067;65068;65069;65070;65071;65072;65073;65074;65075;65076;65077;65078;65079;65080;65081;65082;65083;65084;65085;65086;65087;65088;65089;65090;65091;65092;65093;65094;65095;65096;65097;65098;65099;65100;65101;65102;65103;65104;65105;77646;77647;77648;77649;77650;78096;78097;78098;78099;78100;78101;78102;78103;78104;102938;102939;102940;102941;102942;102943;102944;102945;102946;102947;102948;102949;114142;114143;114144;114145;114146;114147;114148;114149;162972;162973;162974;162975;162976;162977	57277;65092;65097;77649;78100;102939;114143;162972			-1
Q14108	Q14108	3	3	3	Lysosome membrane protein 2	SCARB2	sp|Q14108|SCRB2_HUMAN Lysosome membrane protein 2 OS=Homo sapiens OX=9606 GN=SCARB2 PE=1 SV=2	1	3	3	3	2	2	2	2	2	2	2	2	2	3	3	3	3	3	3	3	3	3	2	2	2	2	2	2	2	2	2	3	3	3	3	3	3	3	3	3	2	2	2	2	2	2	2	2	2	3	3	3	3	3	3	3	3	3	4	4	4	54.29	478	478	0	12.817	By MS/MS	By MS/MS	By MS/MS	By MS/MS	By MS/MS	By MS/MS	By MS/MS	By MS/MS	By MS/MS	By MS/MS	By MS/MS	By MS/MS	By MS/MS	By MS/MS	By MS/MS	By MS/MS	By MS/MS	By MS/MS	4	4	4	4	4	4	4	4	4	4	4	4	4	4	4	4	4	4	2789600000	131600000	94035000	81984000	167120000	216510000	176100000	116110000	121520000	117670000	176520000	207860000	255760000	162140000	234200000	347170000	56671000	70219000	56428000	59633000	48099000	55463000	79018000	95169000	69418000	46106000	56583000	53611000	81379000	75368000	83262000	75201000	86533000	95134000	41462000	52398000	43500000	3	3	3	2	2	2	2	2	2	4	2	3	3	4	4	4	3	2	50	IVEWNGK;KLDDFVETGDIR;LDDFVETGDIR				1738	9611;9973;10504	True;True;True	10480;10868;11438	161215;161216;161217;161218;161219;161220;161221;161222;161223;161224;161225;161226;161227;161228;161229;161230;161231;161232;167424;167425;167426;167427;167428;167429;167430;167431;167432;167433;167434;167435;167436;167437;167438;167439;167440;167441;167442;167443;167444;167445;167446;167447;167448;167449;167450;167451;167452;167453;167454;177483;177484;177485;177486;177487;177488;177489;177490;177491	117701;117702;117703;117704;117705;117706;117707;117708;117709;117710;117711;117712;117713;117714;117715;117716;117717;117718;117719;122104;122105;122106;122107;122108;122109;122110;122111;122112;122113;122114;122115;122116;122117;122118;122119;122120;122121;122122;122123;122124;122125;129626;129627;129628;129629;129630;129631;129632;129633;129634	117705;122106;129628			-1
Q14114	Q14114	1	1	1	Low-density lipoprotein receptor-related protein 8	LRP8	sp|Q14114|LRP8_HUMAN Low-density lipoprotein receptor-related protein 8 OS=Homo sapiens OX=9606 GN=LRP8 PE=1 SV=4	1	1	1	1	1	1	1	0	0	0	0	0	0	0	0	0	0	0	0	0	0	0	1	1	1	0	0	0	0	0	0	0	0	0	0	0	0	0	0	0	1	1	1	0	0	0	0	0	0	0	0	0	0	0	0	0	0	0	2.3	2.3	2.3	105.63	963	963	0.0037083	1.8888	By matching	By matching	By MS/MS																2.3	2.3	2.3	0	0	0	0	0	0	0	0	0	0	0	0	0	0	0	2242000	752050	840990	649000	0	0	0	0	0	0	0	0	0	0	0	0	0	0	0	0	0	0	0	0	0	0	0	0	0	0	0	0	0	0	0	0	0	0	0	1	0	0	0	0	0	0	0	0	0	0	0	0	0	0	0	1	QTLVSDNIEWPNGITLDLLSQR				1739	15705	True	17356	265255;265256;265257	192736	192736			-1
Q14118	Q14118	3	3	3	Dystroglycan;Alpha-dystroglycan;Beta-dystroglycan	DAG1	sp|Q14118|DAG1_HUMAN Dystroglycan OS=Homo sapiens OX=9606 GN=DAG1 PE=1 SV=2	1	3	3	3	2	2	2	2	2	1	2	2	2	3	2	3	2	3	2	3	3	3	2	2	2	2	2	1	2	2	2	3	2	3	2	3	2	3	3	3	2	2	2	2	2	1	2	2	2	3	2	3	2	3	2	3	3	3	4.6	4.6	4.6	97.44	895	895	0	11.554	By MS/MS	By MS/MS	By MS/MS	By MS/MS	By MS/MS	By MS/MS	By MS/MS	By MS/MS	By MS/MS	By MS/MS	By MS/MS	By MS/MS	By MS/MS	By MS/MS	By MS/MS	By MS/MS	By MS/MS	By MS/MS	4.6	4.6	4.6	4.6	4.6	1.3	4.6	4.6	4.6	4.6	4.6	4.6	4.6	4.6	4.6	4.6	4.6	4.6	126670000	7647500	10001000	6567300	5164600	6066800	2410300	4512300	5557900	6583100	8648200	11587000	13589000	3285600	4390500	4694500	8297400	8598300	9064400	4963000	5393300	4635600	2405300	2595900	0	1568300	2560400	2709100	3232400	5219000	3864000	2007000	1489200	1894100	4756900	6395900	6920700	2	2	2	2	2	2	2	2	2	3	3	2	2	0	1	1	2	2	34	GVPIIFADELDDSKPPPSSSMPLILQEEK;LTLEDQATFIK;LTLEDQATFIKK				1740	7396;12660;12661	True;True;True	8077;13783;13784	122952;122953;122954;122955;122956;122957;122958;122959;122960;122961;122962;122963;122964;122965;122966;122967;122968;211921;211922;211923;211924;211925;211926;211927;211928;211929;211930;211931;211932;211933;211934;211935;211936;211937;211938;211939;211940;211941;211942;211943;211944	89072;89073;89074;89075;89076;89077;89078;89079;89080;89081;89082;89083;89084;89085;89086;154153;154154;154155;154156;154157;154158;154159;154160;154161;154162;154163;154164;154165;154166;154167;154168;154169;154170;154171;154172;154173	89086;154153;154160			-1
Q14139	Q14139	4	4	4	Ubiquitin conjugation factor E4 A	UBE4A	sp|Q14139|UBE4A_HUMAN Ubiquitin conjugation factor E4 A OS=Homo sapiens OX=9606 GN=UBE4A PE=1 SV=2	1	4	4	4	1	2	0	2	2	2	2	1	2	2	3	2	2	1	4	1	1	1	1	2	0	2	2	2	2	1	2	2	3	2	2	1	4	1	1	1	1	2	0	2	2	2	2	1	2	2	3	2	2	1	4	1	1	1	6.1	6.1	6.1	122.56	1066	1066	0	9.6467	By MS/MS	By MS/MS		By MS/MS	By MS/MS	By MS/MS	By MS/MS	By MS/MS	By MS/MS	By MS/MS	By MS/MS	By MS/MS	By MS/MS	By matching	By MS/MS	By MS/MS	By MS/MS	By MS/MS	1.3	3.7	0	2.4	2.4	3.5	2.4	1.3	2.4	3.7	3.8	2.4	2.4	1.1	6.1	1.3	2.3	2.3	76877000	3033500	6002100	0	4100200	4428000	3761400	8023500	5047800	7643500	2478000	6582600	10236000	4180600	2513800	6221000	1276600	790620	557770	0	0	0	2228500	1839000	0	3154600	0	3677300	0	0	3786400	0	0	0	0	0	0	1	1	0	1	2	2	1	1	2	1	2	2	1	0	4	0	0	0	21	DAQQSSSPAADNLR;HLLSDQTDPFNR;IFLITLDNSDPSLK;TDQENNNNISSNPFAALFGSLADAK				1741	2474;7763;8450;17595	True;True;True;True	2693;8469;9208;19393	41974;41975;41976;41977;129864;129865;129866;129867;129868;129869;129870;129871;129872;129873;129874;129875;141301;141302;141303;141304;141305;141306;141307;141308;141309;141310;141311;296836;296837;296838;296839;296840;296841	31135;94089;94090;94091;94092;94093;94094;94095;94096;102620;102621;102622;102623;102624;102625;102626;102627;102628;215809;215810;215811;215812	31135;94092;102622;215811			-1
Q14152	Q14152	23	23	23	Eukaryotic translation initiation factor 3 subunit A	EIF3A	sp|Q14152|EIF3A_HUMAN Eukaryotic translation initiation factor 3 subunit A OS=Homo sapiens OX=9606 GN=EIF3A PE=1 SV=1	1	23	23	23	14	14	15	19	17	20	20	18	18	16	11	15	13	15	16	13	10	10	14	14	15	19	17	20	20	18	18	16	11	15	13	15	16	13	10	10	14	14	15	19	17	20	20	18	18	16	11	15	13	15	16	13	10	10	16.9	16.9	16.9	166.57	1382	1382	0	49.155	By MS/MS	By MS/MS	By MS/MS	By MS/MS	By MS/MS	By MS/MS	By MS/MS	By MS/MS	By MS/MS	By MS/MS	By MS/MS	By MS/MS	By MS/MS	By MS/MS	By MS/MS	By MS/MS	By MS/MS	By MS/MS	10.1	10.1	10.8	15.1	14	15.1	15.1	13.8	14	12.2	9.3	11.5	10.7	11.4	12	10	7.8	8.4	943560000	46704000	50607000	35404000	86591000	63129000	106960000	91787000	77241000	80232000	51243000	38415000	66358000	30345000	45424000	45923000	9201100	11582000	6418900	8303300	8753600	6849200	10205000	6897000	10024000	6697400	7515500	8557000	6328600	5435200	6697000	6115500	6711500	4965300	4080100	4318500	3203700	16	15	12	10	9	18	14	8	12	13	7	12	8	8	12	4	6	2	186	AFKDIDIEDLEELDPDFIMAK;AVEDIHGLFSLSK;DIDIEDLEELDPDFIMAK;DSEGTWR;EKEELEQR;GLDDDRGPWR;GPAEESSSWR;ILQEHEQIK;ITTMQLER;LEEIPLIK;LESLNIQR;LLDMDGIIVEK;LTSLVPFVDAFQLER;LYHDIAQQAFK;MLEDRDLFVMR;NICQQVNIK;NQLTAMSSVLAK;QPALDVLYDVMK;QVEQLEK;SLEDVVR;TLSFGSDLNYATR;VLLATLSIPITPER;YLELCVDLRK				1742	596;1817;2750;3277;4212;6825;7060;9000;9557;10675;10778;11514;12722;13051;13512;14172;14575;15552;15756;16611;18159;19797;21295	True;True;True;True;True;True;True;True;True;True;True;True;True;True;True;True;True;True;True;True;True;True;True	649;650;1985;2990;3573;4584;7432;7697;9800;10419;11627;11736;12529;13851;14201;14846;15680;16134;16135;17192;17413;18321;20008;21814;23434	9986;9987;9988;9989;9990;9991;9992;9993;9994;9995;9996;9997;9998;9999;10000;10001;10002;10003;10004;10005;10006;10007;10008;10009;10010;10011;10012;30646;30647;30648;30649;30650;30651;30652;30653;30654;30655;30656;30657;30658;30659;30660;46148;46149;46150;46151;46152;46153;46154;46155;46156;46157;46158;46159;46160;54998;54999;55000;70305;70306;70307;113150;113151;113152;113153;113154;116938;116939;116940;116941;116942;116943;116944;116945;116946;116947;116948;116949;116950;116951;116952;116953;116954;116955;150600;150601;150602;150603;150604;150605;150606;150607;150608;150609;150610;150611;150612;150613;150614;150615;150616;150617;150618;150619;150620;150621;150622;150623;150624;150625;150626;150627;150628;150629;159990;159991;159992;159993;159994;159995;159996;159997;159998;159999;160000;160001;160002;160003;160004;160005;160006;160007;180332;180333;180334;180335;180336;180337;180338;180339;180340;180341;181855;181856;181857;181858;181859;181860;181861;181862;181863;181864;193476;193477;193478;193479;193480;213020;213021;213022;213023;213024;213025;213026;213027;213028;213029;213030;213031;213032;213033;213034;213035;213036;213037;213038;213039;213040;218453;218454;218455;218456;218457;218458;218459;218460;218461;218462;218463;218464;227738;227739;227740;227741;227742;227743;227744;227745;227746;227747;227748;227749;240217;240218;240219;240220;240221;240222;240223;240224;240225;240226;240227;240228;247568;247569;247570;247571;247572;247573;247574;247575;247576;247577;247578;247579;247580;247581;247582;247583;247584;247585;247586;247587;247588;247589;247590;263132;263133;263134;263135;263136;263137;263138;263139;263140;263141;263142;263143;263144;263145;263146;263147;266075;266076;266077;266078;266079;266080;266081;266082;266083;266084;279337;279338;279339;279340;279341;279342;279343;279344;279345;279346;279347;279348;279349;279350;306486;306487;306488;306489;306490;306491;306492;306493;306494;306495;306496;306497;306498;306499;306500;306501;306502;336203;336204;336205;336206;336207;336208;336209;336210;336211;361304;361305;361306;361307;361308;361309	7504;7505;7506;7507;7508;7509;7510;7511;7512;7513;7514;7515;7516;7517;7518;7519;7520;7521;7522;7523;7524;7525;22818;22819;22820;22821;33941;33942;33943;33944;33945;33946;33947;40403;51262;51263;82003;84734;84735;84736;84737;84738;84739;84740;84741;84742;109618;109619;109620;109621;109622;109623;109624;109625;109626;109627;109628;109629;109630;109631;109632;109633;109634;109635;109636;109637;109638;116593;116594;116595;116596;116597;116598;116599;131706;131707;131708;131709;131710;131711;131712;131713;132738;132739;132740;132741;132742;132743;140866;140867;140868;140869;140870;155030;155031;155032;155033;155034;155035;155036;155037;155038;155039;155040;155041;155042;155043;155044;155045;155046;155047;155048;155049;158974;158975;158976;158977;158978;165531;165532;165533;165534;165535;165536;165537;174496;174497;174498;174499;174500;179951;179952;179953;179954;179955;179956;179957;179958;179959;179960;179961;179962;179963;179964;179965;179966;179967;179968;179969;191316;191317;191318;191319;191320;191321;191322;191323;191324;191325;193320;193321;193322;193323;193324;193325;193326;193327;193328;193329;203046;203047;203048;203049;203050;203051;203052;222871;222872;222873;222874;222875;222876;222877;222878;222879;222880;222881;222882;222883;222884;222885;222886;222887;244730;244731;244732;244733;262615	7505;22820;33942;40403;51263;82003;84735;109618;116593;131707;132740;140867;155031;158975;165534;174497;179955;191318;193326;203046;222871;244733;262615	1473;1474	526;670	-1
Q14156	Q14156	1	1	1	Protein EFR3 homolog A	EFR3A	sp|Q14156|EFR3A_HUMAN Protein EFR3 homolog A OS=Homo sapiens OX=9606 GN=EFR3A PE=1 SV=2	1	1	1	1	0	0	0	0	0	0	0	0	0	0	1	1	1	1	0	1	1	1	0	0	0	0	0	0	0	0	0	0	1	1	1	1	0	1	1	1	0	0	0	0	0	0	0	0	0	0	1	1	1	1	0	1	1	1	1.7	1.7	1.7	92.923	821	821	0.0070567	1.487											By MS/MS	By matching	By MS/MS	By matching		By MS/MS	By matching	By MS/MS	0	0	0	0	0	0	0	0	0	0	1.7	1.7	1.7	1.7	0	1.7	1.7	1.7	4844700	0	0	0	0	0	0	0	0	0	0	1099100	448870	884610	558090	0	718560	384030	751490	0	0	0	0	0	0	0	0	0	0	0	0	0	0	0	0	0	0	0	0	0	0	0	0	0	0	0	0	1	0	1	0	0	0	0	1	3	IAESLGGSGYSVER				1743	8078	True	8812	135334;135335;135336;135337;135338;135339;135340	98137;98138;98139;98140	98140			-1
Q14157	Q14157	18	18	18	Ubiquitin-associated protein 2-like	UBAP2L	sp|Q14157|UBP2L_HUMAN Ubiquitin-associated protein 2-like OS=Homo sapiens OX=9606 GN=UBAP2L PE=1 SV=2	1	18	18	18	14	15	15	15	16	15	14	15	13	15	15	17	16	16	15	16	16	12	14	15	15	15	16	15	14	15	13	15	15	17	16	16	15	16	16	12	14	15	15	15	16	15	14	15	13	15	15	17	16	16	15	16	16	12	25.7	25.7	25.7	114.53	1087	1087	0	121.19	By MS/MS	By MS/MS	By MS/MS	By MS/MS	By MS/MS	By MS/MS	By MS/MS	By MS/MS	By MS/MS	By MS/MS	By MS/MS	By MS/MS	By MS/MS	By MS/MS	By MS/MS	By MS/MS	By MS/MS	By MS/MS	19.7	23.4	23.5	19.9	23.6	19.9	19.2	19.9	17.8	22.4	20.1	25	23.7	24.2	20	24.2	23.7	17	1895199999.9999998	96191000	122310000	105120000	125540000	143990000	144010000	103310000	104660000	92004000	92826000	97026000	144910000	100040000	101750000	114690000	66410000	82767000	57650000	21976000	22934000	23137000	15969000	17174000	15754000	12240000	14382000	13607000	15239000	12422000	15880000	17650000	17068000	14389000	24320000	22595000	21197000	15	21	17	16	17	14	13	15	10	13	12	15	14	17	17	13	16	15	270	AINVLLEGNPDTHSWEMVGK;DGGQTESNEEGKENR;DGSLASNPYSGDLTK;FPLDYYSIPFPTPTTPLTGR;GFGDVGEAK;GGSTTGSQFLEQFK;GNWEQPQNQNQTQHK;GQENGLDGTK;IDLAVLLGK;IFTASNVSSVPLPAENVTITAGQR;LAQMISDHNDADFEEK;NQDECVIALHDCNGDVNR;QLIDITGK;SSVATTSGK;TAQALAQLAAQHSQSGSTTTSSWDMGSTTQSPSLVQYDLK;TATEEWGTEDWNEDLSETK;TQQSFEK;YPSSISSSPQK				1744	871;2660;2703;5835;6490;6624;7058;7120;8259;8471;10383;14549;15401;17118;17458;17477;18412;21444	True;True;True;True;True;True;True;True;True;True;True;True;True;True;True;True;True;True	948;949;2893;2940;6368;7078;7221;7695;7765;9008;9229;11308;16107;17025;18879;19245;19268;20291;23610	14617;14618;14619;14620;14621;14622;14623;14624;14625;14626;14627;14628;14629;14630;14631;14632;14633;14634;14635;14636;14637;14638;14639;14640;14641;14642;14643;14644;14645;14646;14647;14648;14649;14650;14651;14652;14653;14654;44755;44756;44757;44758;44759;44760;44761;44762;44763;44764;44765;44766;44767;44768;44769;44770;44771;44772;44773;44774;44775;44776;44777;44778;44779;44780;44781;44782;44783;44784;45456;45457;45458;45459;45460;45461;45462;45463;45464;45465;45466;45467;45468;45469;45470;45471;45472;45473;96687;96688;96689;96690;96691;96692;96693;96694;96695;96696;96697;96698;96699;96700;96701;96702;96703;96704;96705;96706;96707;96708;96709;96710;96711;96712;96713;96714;96715;96716;96717;96718;96719;96720;96721;96722;107788;107789;107790;107791;107792;107793;107794;107795;107796;107797;107798;107799;107800;107801;107802;107803;109868;109869;109870;109871;109872;109873;109874;109875;109876;109877;109878;109879;109880;116915;116916;116917;116918;116919;116920;116921;116922;116923;116924;118010;118011;118012;118013;118014;118015;118016;118017;118018;118019;118020;118021;118022;118023;118024;118025;118026;118027;138346;138347;138348;138349;138350;138351;138352;138353;138354;138355;138356;138357;138358;138359;138360;138361;138362;138363;141637;141638;141639;141640;141641;141642;141643;141644;141645;141646;141647;141648;141649;141650;141651;141652;141653;141654;174600;174601;174602;174603;174604;174605;174606;174607;174608;174609;174610;174611;174612;174613;174614;174615;174616;174617;247171;247172;247173;247174;247175;247176;247177;247178;247179;247180;247181;247182;247183;247184;247185;247186;247187;247188;260815;260816;260817;260818;260819;260820;260821;260822;260823;260824;260825;288055;288056;288057;288058;288059;288060;288061;288062;288063;288064;288065;288066;288067;288068;293823;293824;293825;293826;293827;293828;293829;293830;293831;293832;293833;294261;294262;294263;294264;294265;294266;294267;294268;294269;294270;294271;294272;294273;294274;294275;294276;294277;294278;294279;294280;294281;294282;294283;294284;294285;294286;294287;294288;294289;294290;311046;311047;311048;311049;364033;364034;364035;364036;364037;364038;364039;364040;364041;364042;364043;364044;364045;364046;364047;364048;364049;364050;364051;364052;364053	10951;10952;10953;10954;10955;10956;10957;10958;10959;10960;10961;10962;10963;10964;10965;10966;10967;10968;10969;10970;10971;10972;10973;10974;10975;10976;10977;32999;33000;33001;33002;33003;33004;33005;33006;33007;33008;33009;33010;33011;33012;33013;33014;33015;33016;33017;33018;33503;33504;33505;33506;33507;33508;33509;33510;33511;33512;33513;33514;33515;33516;33517;33518;33519;33520;33521;33522;69835;69836;69837;69838;69839;69840;69841;69842;69843;69844;69845;69846;69847;69848;69849;69850;69851;69852;69853;69854;69855;69856;69857;69858;69859;69860;69861;69862;69863;69864;69865;69866;69867;69868;69869;69870;69871;69872;69873;69874;69875;69876;69877;69878;69879;69880;69881;69882;69883;69884;69885;69886;69887;69888;69889;69890;69891;69892;69893;69894;69895;69896;69897;69898;69899;69900;69901;69902;69903;69904;69905;69906;69907;69908;69909;69910;69911;77986;77987;77988;77989;79600;79601;79602;79603;84729;84730;85559;85560;85561;85562;85563;85564;85565;85566;85567;85568;85569;85570;85571;85572;85573;85574;85575;85576;100399;100400;100401;100402;100403;100404;100405;100406;100407;100408;100409;100410;100411;100412;100413;100414;100415;100416;102863;102864;102865;102866;102867;102868;127219;127220;127221;127222;127223;179644;179645;179646;179647;179648;179649;179650;179651;179652;179653;179654;179655;179656;179657;179658;179659;179660;189676;189677;189678;189679;189680;209311;209312;209313;209314;209315;209316;209317;209318;209319;209320;209321;209322;209323;213613;213614;213615;213616;213617;213949;213950;213951;213952;213953;213954;213955;213956;213957;213958;213959;213960;213961;213962;213963;213964;213965;213966;213967;226077;226078;264648;264649;264650;264651;264652;264653;264654;264655;264656;264657;264658;264659;264660	10964;33008;33508;69885;77986;79600;84730;85570;100404;102864;127223;179654;189680;209322;213613;213961;226077;264657	1475	98	-1
Q14160;Q9BTT6	Q14160	8;2	8;2	8;2	Protein scribble homolog	SCRIB	sp|Q14160|SCRIB_HUMAN Protein scribble homolog OS=Homo sapiens OX=9606 GN=SCRIB PE=1 SV=4	2	8	8	8	4	6	6	2	2	2	2	2	2	4	6	6	6	5	6	5	5	6	4	6	6	2	2	2	2	2	2	4	6	6	6	5	6	5	5	6	4	6	6	2	2	2	2	2	2	4	6	6	6	5	6	5	5	6	8.5	8.5	8.5	174.88	1630	1630;524	0	16.096	By MS/MS	By MS/MS	By MS/MS	By matching	By MS/MS	By MS/MS	By MS/MS	By MS/MS	By MS/MS	By MS/MS	By MS/MS	By MS/MS	By MS/MS	By MS/MS	By MS/MS	By MS/MS	By MS/MS	By MS/MS	4.8	7.2	7.2	2.7	2.7	2.7	3.4	3.4	3.4	3.9	6	6	6	5.5	6	5.5	5.5	5.2	133740000	5026900	8419900	7658700	2969800	2530200	2963200	3599300	2200700	2959500	4513600	7442000	8781900	7344100	6815400	10180000	4246900	5122400	40964000	6440100	5885200	7842200	4596600	3830200	4001500	5309200	4157400	5425100	3667700	4728600	3793000	5719100	5960200	5313400	6294900	6510600	6230100	4	5	4	0	1	2	1	2	2	2	2	1	3	1	2	2	4	4	42	ILAVNGQDVR;LEQLDLGGNDLEVLPDTLGALPNLR;LGLSDNEIQR;LPPEVANFMQLVELDVSR;MVEPENAVTITPLRPEDDYSPR;SLAHLALNDVSLQALPGDVGNLANLVTLELR;SLEELLLDANQLR;VSEEGPAAR				1745	8838;10760;11067;12135;13794;16577;16616;20267	True;True;True;True;True;True;True;True	9616;11718;12048;13208;15247;18284;18326;22334	147778;147779;147780;147781;147782;147783;147784;147785;147786;181591;181592;181593;181594;181595;181596;181597;181598;181599;181600;181601;181602;181603;181604;186586;186587;186588;186589;186590;186591;186592;186593;186594;203553;203554;203555;203556;233586;233587;233588;278917;278918;278919;278920;278921;278922;278923;278924;278925;278926;278927;278928;278929;278930;278931;278932;279421;279422;279423;279424;279425;279426;279427;279428;279429;279430;279431;279432;279433;279434;279435;279436;279437;279438;279439;279440;279441;279442;279443;344760;344761;344762;344763;344764;344765;344766	107561;107562;107563;107564;107565;132515;132516;132517;132518;132519;132520;132521;132522;132523;132524;136042;148329;169615;169616;202737;202738;202739;202740;202741;202742;202743;202744;202745;202746;202747;203110;203111;203112;203113;203114;203115;203116;203117;203118;203119;203120;203121;203122;203123;251108	107563;132521;136042;148329;169615;202739;203120;251108			-1;-1
Q14161	Q14161	1	1	1	ARF GTPase-activating protein GIT2	GIT2	sp|Q14161|GIT2_HUMAN ARF GTPase-activating protein GIT2 OS=Homo sapiens OX=9606 GN=GIT2 PE=1 SV=2	1	1	1	1	0	0	0	1	1	1	1	1	1	1	1	1	1	1	1	0	1	0	0	0	0	1	1	1	1	1	1	1	1	1	1	1	1	0	1	0	0	0	0	1	1	1	1	1	1	1	1	1	1	1	1	0	1	0	2.4	2.4	2.4	84.542	759	759	0	5.4602				By MS/MS	By MS/MS	By MS/MS	By MS/MS	By MS/MS	By MS/MS	By MS/MS	By MS/MS	By MS/MS	By MS/MS	By MS/MS	By MS/MS		By MS/MS		0	0	0	2.4	2.4	2.4	2.4	2.4	2.4	2.4	2.4	2.4	2.4	2.4	2.4	0	2.4	0	13980000	0	0	0	1596700	1418800	2425000	1614100	969740	1278500	964790	867740	1041500	801460	347350	476710	0	178150	0	0	0	0	0	0	0	0	0	0	0	0	0	0	0	0	0	0	0	0	0	0	1	1	1	2	1	2	1	1	1	1	1	1	0	0	0	14	FNAHEFATLVIDILSDAK				1746	5781	True	6312	95961;95962;95963;95964;95965;95966;95967;95968;95969;95970;95971;95972;95973	69265;69266;69267;69268;69269;69270;69271;69272;69273;69274;69275;69276;69277;69278	69268			-1
Q14165	Q14165	6	6	6	Malectin	MLEC	sp|Q14165|MLEC_HUMAN Malectin OS=Homo sapiens OX=9606 GN=MLEC PE=1 SV=1	1	6	6	6	3	3	3	6	6	6	6	6	6	6	6	6	6	6	6	6	6	6	3	3	3	6	6	6	6	6	6	6	6	6	6	6	6	6	6	6	3	3	3	6	6	6	6	6	6	6	6	6	6	6	6	6	6	6	19.5	19.5	19.5	32.233	292	292	0	26.745	By MS/MS	By MS/MS	By MS/MS	By MS/MS	By MS/MS	By MS/MS	By MS/MS	By MS/MS	By MS/MS	By MS/MS	By MS/MS	By MS/MS	By MS/MS	By MS/MS	By MS/MS	By MS/MS	By MS/MS	By MS/MS	9.2	9.2	9.2	19.5	19.5	19.5	19.5	19.5	19.5	19.5	19.5	19.5	19.5	19.5	19.5	19.5	19.5	19.5	745160000	12419000	15586000	15645000	46194000	59711000	44923000	68409000	62099000	67014000	42739000	64733000	72534000	26819000	26613000	32429000	24379000	34227000	28684000	5610900	6023300	7378300	7780600	9280300	6290500	9344900	10706000	11049000	8931800	11414000	11725000	5858700	6358700	5769100	12376000	11174000	12810000	3	3	3	7	5	4	5	4	3	6	5	7	5	4	5	4	4	4	81	ASDYGMK;DLDIFDR;FAEVYFAQSQQK;LNGHVVVK;LYIEFVK;VGHSTAHDEIIPMSIR				1747	1588;2899;5169;11994;13057;19377	True;True;True;True;True;True	1737;1738;3147;5641;13062;14207;21354	26793;26794;26795;26796;26797;26798;26799;26800;26801;26802;26803;26804;26805;26806;26807;48302;48303;48304;48305;48306;48307;48308;48309;48310;48311;48312;48313;48314;48315;48316;48317;48318;48319;85853;85854;85855;85856;85857;85858;85859;85860;85861;85862;85863;85864;85865;85866;85867;85868;85869;85870;85871;85872;85873;85874;201370;201371;201372;201373;201374;201375;201376;201377;201378;201379;201380;201381;201382;201383;201384;201385;201386;201387;218498;218499;218500;218501;218502;218503;218504;218505;218506;218507;218508;218509;218510;218511;218512;327889;327890;327891;327892;327893;327894;327895;327896;327897;327898;327899;327900;327901;327902;327903;327904;327905;327906;327907;327908;327909;327910;327911;327912;327913;327914;327915;327916;327917	20098;20099;35351;35352;35353;35354;35355;35356;35357;35358;35359;35360;35361;35362;35363;35364;35365;62027;62028;62029;62030;62031;62032;62033;62034;62035;62036;62037;62038;62039;62040;62041;62042;62043;62044;62045;62046;62047;146686;146687;146688;146689;146690;146691;146692;146693;146694;146695;146696;146697;146698;146699;146700;146701;146702;146703;158996;158997;158998;158999;238467;238468;238469;238470;238471;238472;238473;238474;238475;238476;238477;238478;238479;238480;238481;238482;238483;238484;238485;238486;238487	20099;35362;62047;146692;158997;238477			-1
Q14166	Q14166	4	4	4	Tubulin--tyrosine ligase-like protein 12	TTLL12	sp|Q14166|TTL12_HUMAN Tubulin--tyrosine ligase-like protein 12 OS=Homo sapiens OX=9606 GN=TTLL12 PE=1 SV=2	1	4	4	4	3	4	3	3	3	4	3	4	4	2	2	2	2	2	2	2	2	2	3	4	3	3	3	4	3	4	4	2	2	2	2	2	2	2	2	2	3	4	3	3	3	4	3	4	4	2	2	2	2	2	2	2	2	2	7.6	7.6	7.6	74.403	644	644	0	5.4557	By matching	By MS/MS	By MS/MS	By MS/MS	By MS/MS	By MS/MS	By MS/MS	By MS/MS	By MS/MS	By MS/MS	By MS/MS	By MS/MS	By MS/MS	By MS/MS	By MS/MS	By MS/MS	By MS/MS	By MS/MS	5.7	7.6	6.1	6.1	5.7	7.6	5.7	7.6	7.6	3.1	3.1	3.1	3.1	3.1	3.1	3.1	3.1	3.1	104030000	8822900	9637000	6023600	8072700	6355600	12447000	10270000	9566600	8567100	1915900	1814100	4468900	3541600	4774600	5010100	843240	910410	988770	2702400	2611000	3494900	2996400	2617100	2782800	3200000	3302200	2748600	0	0	2511500	3395700	4360000	3482200	0	0	0	0	3	2	2	2	3	2	2	2	2	1	0	2	2	3	2	2	1	33	AGGPEGPPWLPR;DLDTGEEVTR;VMQPQILEVNFNPDCER;YIESPVLFLR				1748	683;2907;19972;21209	True;True;True;True	746;3155;22012;23343	11444;11445;11446;11447;11448;11449;48399;48400;48401;48402;48403;48404;48405;48406;48407;48408;48409;48410;48411;48412;48413;48414;339112;339113;339114;339115;339116;339117;339118;339119;339120;359939;359940;359941;359942;359943;359944;359945;359946;359947;359948;359949;359950;359951;359952;359953;359954;359955;359956	8498;8499;8500;8501;35406;35407;35408;35409;35410;35411;35412;35413;35414;35415;35416;35417;35418;35419;246822;246823;246824;261638;261639;261640;261641;261642;261643;261644;261645;261646;261647;261648;261649;261650;261651;261652	8500;35410;246822;261645			-1
Q14186	Q14186	1	1	1	Transcription factor Dp-1	TFDP1	sp|Q14186|TFDP1_HUMAN Transcription factor Dp-1 OS=Homo sapiens OX=9606 GN=TFDP1 PE=1 SV=1	1	1	1	1	0	0	0	0	0	0	0	0	0	1	1	1	1	1	1	1	1	1	0	0	0	0	0	0	0	0	0	1	1	1	1	1	1	1	1	1	0	0	0	0	0	0	0	0	0	1	1	1	1	1	1	1	1	1	3.7	3.7	3.7	45.07	410	410	0.0029079	2.195										By MS/MS	By matching	By matching	By matching	By matching	By MS/MS	By matching	By matching	By matching	0	0	0	0	0	0	0	0	0	3.7	3.7	3.7	3.7	3.7	3.7	3.7	3.7	3.7	5821000	0	0	0	0	0	0	0	0	0	1154000	745630	881650	520730	624280	953330	361480	307440	272440	0	0	0	0	0	0	0	0	0	0	0	0	0	0	0	0	0	0	0	0	0	0	0	0	0	0	0	1	0	0	0	0	1	0	0	0	2	QSQLQELILQQIAFK				1749	15665	True	17314	264699;264700;264701;264702;264703;264704;264705;264706;264707	192325;192326	192326			-1
Q14194	Q14194	15	11	11	Dihydropyrimidinase-related protein 1	CRMP1	sp|Q14194|DPYL1_HUMAN Dihydropyrimidinase-related protein 1 OS=Homo sapiens OX=9606 GN=CRMP1 PE=1 SV=1	1	15	11	11	9	9	8	14	15	13	15	14	14	12	12	11	11	11	11	10	8	10	5	5	4	10	11	9	11	10	10	9	8	8	8	8	7	7	5	7	5	5	4	10	11	9	11	10	10	9	8	8	8	8	7	7	5	7	39.7	32	32	62.183	572	572	0	55.805	By MS/MS	By MS/MS	By MS/MS	By MS/MS	By MS/MS	By MS/MS	By MS/MS	By MS/MS	By MS/MS	By MS/MS	By MS/MS	By MS/MS	By MS/MS	By MS/MS	By MS/MS	By MS/MS	By MS/MS	By MS/MS	24.7	24.7	17	38.5	39.7	34.8	39.7	38.3	38.3	32.7	33.6	31.3	31.3	29.2	23.8	26.6	24	27.8	806160000	19304000	27067000	11362000	58521000	64826000	92769000	85365000	68280000	70002000	46143000	50218000	51106000	43692000	43573000	49712000	7681900	8750600	7788400	7689800	10316000	7742000	8370000	8564200	11267000	9385700	9240700	8963300	8661100	7886400	7867100	9555300	11031000	8639100	4392600	4328200	4094300	2	4	3	9	8	9	10	6	10	6	6	3	6	7	5	4	3	1	102	AAAFVTSPPLSPDPTTPDYLTSLLACGDLQVTGSGHCPYSTAQK;AVGKDNFTLIPEGVNGIEER;DNFTLIPEGVNGIEER;GMYDGPVYEVPATPK;GPLVFGEPIAASLGTDGTHYWSK;IFNLYPR;ILEMGITGPEGHALSRPEELEAEAVFR;INCPVYITK;IVAPPGGR;MDENQFVAVTSTNAAK;MTVVWDK;NLHQSNFSLSGAQIDDNNPR;QIGENLIVPGGVK;SAADIIALAR;WHEAADTK				1750	18;1867;3131;7008;7087;8457;8879;9099;9578;13218;13780;14327;15245;15875;20762	True;True;True;True;True;False;True;True;False;False;True;True;False;True;True	20;2039;3412;7641;7642;7728;9215;9665;9666;9925;10442;14410;14411;15231;15847;16862;17542;22854	312;313;314;315;316;317;318;319;320;321;322;323;324;325;326;327;31544;31545;31546;31547;31548;31549;52506;52507;52508;52509;52510;52511;52512;52513;52514;52515;52516;52517;52518;52519;52520;52521;52522;52523;116218;116219;116220;116221;116222;116223;116224;116225;116226;116227;116228;116229;116230;116231;116232;116233;116234;116235;116236;116237;116238;117485;117486;117487;117488;117489;117490;141378;141379;141380;141381;141382;141383;141384;141385;141386;141387;141388;141389;141390;141391;141392;141393;141394;141395;148520;148521;148522;148523;148524;148525;148526;148527;148528;148529;148530;148531;148532;148533;148534;148535;148536;148537;148538;148539;148540;152489;152490;152491;152492;152493;152494;152495;152496;152497;152498;152499;152500;152501;152502;152503;152504;152505;152506;160340;160341;160342;160343;160344;160345;160346;160347;160348;160349;160350;160351;160352;160353;160354;160355;160356;160357;221249;221250;221251;221252;221253;221254;221255;221256;221257;221258;221259;221260;221261;221262;221263;221264;221265;221266;221267;221268;221269;221270;221271;221272;221273;221274;221275;221276;221277;221278;221279;221280;221281;221282;221283;221284;221285;221286;221287;221288;221289;221290;221291;221292;221293;221294;233391;233392;233393;233394;233395;233396;233397;233398;233399;233400;233401;233402;233403;243078;243079;243080;243081;243082;243083;243084;243085;243086;243087;243088;243089;258436;258437;258438;258439;258440;258441;258442;258443;258444;258445;258446;267918;267919;267920;267921;267922;267923;267924;267925;267926;267927;267928;267929;267930;267931;267932;352408;352409;352410;352411;352412;352413;352414;352415;352416;352417	253;254;255;256;257;258;259;260;261;262;263;23489;23490;23491;23492;23493;23494;23495;38514;38515;38516;38517;38518;38519;38520;38521;38522;38523;38524;38525;84224;84225;84226;84227;84228;84229;84230;84231;84232;84233;84234;84235;85140;85141;85142;102658;102659;102660;102661;102662;102663;102664;102665;102666;102667;102668;102669;102670;102671;102672;108077;108078;108079;108080;108081;108082;108083;108084;108085;108086;108087;108088;108089;108090;108091;108092;108093;111087;111088;111089;111090;111091;111092;116863;116864;116865;116866;116867;116868;116869;116870;116871;116872;116873;116874;160963;160964;160965;160966;160967;160968;160969;160970;160971;160972;160973;160974;160975;160976;160977;160978;160979;160980;160981;160982;160983;160984;160985;160986;160987;160988;160989;160990;160991;160992;160993;160994;160995;160996;160997;160998;160999;161000;169487;169488;169489;176605;176606;176607;176608;176609;176610;176611;176612;176613;176614;176615;176616;176617;187985;187986;187987;187988;187989;187990;194687;194688;194689;194690;194691;194692;194693;194694;194695;194696;194697;194698;194699;194700;194701;256271;256272;256273;256274;256275	254;23494;38514;84225;85141;102658;108088;111090;116865;160967;169489;176607;187985;194696;256274	1476;1477;1478	215;375;498	-1
Q14195;O14531	Q14195	25;1	25;1	20;1	Dihydropyrimidinase-related protein 3	DPYSL3	sp|Q14195|DPYL3_HUMAN Dihydropyrimidinase-related protein 3 OS=Homo sapiens OX=9606 GN=DPYSL3 PE=1 SV=1	2	25	25	20	23	23	23	23	23	23	23	23	23	24	23	24	24	23	23	21	24	22	23	23	23	23	23	23	23	23	23	24	23	24	24	23	23	21	24	22	18	18	18	18	18	18	18	18	18	19	18	19	19	18	18	16	19	17	67	67	56.8	61.963	570	570;572	0	233.11	By MS/MS	By MS/MS	By MS/MS	By MS/MS	By MS/MS	By MS/MS	By MS/MS	By MS/MS	By MS/MS	By MS/MS	By MS/MS	By MS/MS	By MS/MS	By MS/MS	By MS/MS	By MS/MS	By MS/MS	By MS/MS	59.1	59.1	59.1	62.6	62.6	62.6	62.6	62.6	62.6	65.8	65.6	65.8	65.8	63.2	63.2	55.3	65.8	57.9	10634000000	476020000	643030000	444950000	977060000	893780000	1381500000	796350000	613310000	666950000	446470000	461480000	625860000	553040000	539360000	765400000	98373000	146060000	104650000	53740000	52880000	49646000	71133000	58913000	77595000	42341000	43423000	46535000	37280000	32965000	39770000	51694000	53509000	54019000	23092000	24217000	20884000	31	34	29	37	44	47	36	34	36	36	32	36	38	39	34	18	18	20	599	AAAFVTSPPLSPDPTTPDYINSLLASGDLQLSGSAHCTFSTAQK;AALAGGTTMIIDHVVPEPESSLTEAYEK;AIGKDNFTAIPEGTNGVEER;DNFTAIPEGTNGVEER;FIPCSPFSDYVYK;FIPCSPFSDYVYKR;GAPLVVICQGK;GMTTVDDFFQGTK;GMYDGPVFDLTTTPK;GNVVFGEPITASLGIDGTHYWSK;IFNLYPR;IMLEDGNLHVTQGAGR;ISVGSDSDLVIWDPDAVK;IVAPPGGR;IVNDDQSFYADIYMEDGLIK;MADLHAVPR;MDENQFVAVTSTNAAK;MLEMGITGPEGHVLSRPEELEAEAVFR;MSVIWDK;MVIPGGIDVHTHFQMPYK;NLHQSGFSLSGTQVDEGVR;QIGDNLIVPGGVK;SAADLISQAR;SCCDYALHVDITHWNDSVK;SNITSLS				1751	17;102;832;3129;5560;5561;6236;7002;7007;7057;8457;9063;9459;9578;9658;13128;13218;13516;13737;13806;14326;15244;15876;15988;16850	True;True;True;True;True;True;True;True;True;True;True;True;True;True;True;True;True;True;True;True;True;True;True;True;True	19;110;905;3410;6061;6062;6804;7631;7632;7639;7640;7694;9215;9873;9874;10312;10442;10531;10532;14283;14284;14410;14411;14850;14851;14852;15168;15169;15265;15266;15267;15846;16861;17543;17658;18597	291;292;293;294;295;296;297;298;299;300;301;302;303;304;305;306;307;308;309;310;311;1945;1946;1947;1948;1949;1950;1951;1952;1953;1954;1955;1956;1957;1958;1959;1960;1961;1962;1963;1964;1965;13863;13864;13865;13866;13867;13868;13869;13870;13871;13872;13873;13874;13875;13876;13877;13878;13879;13880;52462;52463;52464;52465;52466;52467;52468;52469;52470;52471;52472;52473;52474;52475;52476;52477;52478;52479;52480;52481;52482;52483;52484;52485;52486;92246;92247;92248;92249;92250;92251;92252;92253;92254;92255;92256;92257;92258;92259;92260;92261;92262;92263;92264;92265;92266;92267;92268;92269;92270;92271;92272;92273;92274;92275;92276;92277;92278;103955;103956;103957;103958;103959;103960;103961;103962;103963;103964;103965;103966;103967;103968;103969;103970;103971;103972;116101;116102;116103;116104;116105;116106;116107;116108;116109;116110;116111;116112;116113;116114;116115;116116;116117;116118;116119;116120;116121;116122;116123;116124;116125;116126;116127;116128;116129;116130;116131;116132;116133;116134;116135;116136;116191;116192;116193;116194;116195;116196;116197;116198;116199;116200;116201;116202;116203;116204;116205;116206;116207;116208;116209;116210;116211;116212;116213;116214;116215;116216;116217;116894;116895;116896;116897;116898;116899;116900;116901;116902;116903;116904;116905;116906;116907;116908;116909;116910;116911;116912;116913;116914;141378;141379;141380;141381;141382;141383;141384;141385;141386;141387;141388;141389;141390;141391;141392;141393;141394;141395;151663;151664;151665;151666;151667;151668;151669;151670;151671;151672;151673;151674;151675;151676;151677;151678;151679;151680;151681;151682;151683;151684;151685;151686;151687;151688;151689;151690;151691;151692;151693;151694;151695;151696;151697;151698;151699;151700;151701;151702;151703;151704;151705;151706;151707;151708;151709;151710;151711;151712;151713;151714;151715;151716;158392;158393;158394;158395;158396;158397;158398;158399;158400;160340;160341;160342;160343;160344;160345;160346;160347;160348;160349;160350;160351;160352;160353;160354;160355;160356;160357;161980;161981;161982;161983;161984;161985;161986;161987;161988;161989;161990;161991;161992;161993;161994;161995;161996;161997;161998;161999;162000;162001;162002;162003;162004;162005;162006;162007;162008;162009;162010;162011;162012;162013;162014;162015;162016;162017;162018;162019;162020;162021;162022;162023;162024;162025;162026;162027;162028;162029;162030;162031;162032;162033;162034;162035;162036;219587;219588;219589;219590;219591;219592;219593;219594;219595;219596;219597;219598;219599;219600;219601;219602;219603;219604;219605;219606;219607;219608;219609;219610;219611;219612;221249;221250;221251;221252;221253;221254;221255;221256;221257;221258;221259;221260;221261;221262;221263;221264;221265;221266;221267;221268;221269;221270;221271;221272;221273;221274;221275;221276;221277;221278;221279;221280;221281;221282;221283;221284;221285;221286;221287;221288;221289;221290;221291;221292;221293;221294;227774;227775;227776;227777;227778;227779;227780;227781;227782;227783;227784;227785;227786;227787;227788;227789;227790;227791;227792;227793;227794;227795;227796;227797;227798;227799;227800;227801;227802;227803;227804;227805;227806;227807;227808;227809;227810;227811;227812;227813;227814;227815;227816;227817;227818;227819;227820;227821;227822;227823;227824;227825;227826;227827;227828;232217;232218;232219;232220;232221;232222;232223;232224;232225;232226;232227;232228;232229;232230;232231;232232;232233;232234;232235;232236;232237;232238;232239;232240;232241;232242;233773;233774;233775;233776;233777;233778;233779;233780;233781;233782;233783;233784;233785;233786;233787;233788;233789;233790;233791;233792;233793;233794;233795;233796;233797;233798;233799;233800;233801;233802;233803;233804;233805;233806;233807;233808;233809;233810;233811;233812;233813;233814;233815;233816;233817;233818;233819;233820;233821;233822;233823;233824;233825;233826;233827;233828;233829;233830;233831;233832;233833;233834;233835;233836;233837;243044;243045;243046;243047;243048;243049;243050;243051;243052;243053;243054;243055;243056;243057;243058;243059;243060;243061;243062;243063;243064;243065;243066;243067;243068;243069;243070;243071;243072;243073;243074;243075;243076;243077;258415;258416;258417;258418;258419;258420;258421;258422;258423;258424;258425;258426;258427;258428;258429;258430;258431;258432;258433;258434;258435;267933;267934;267935;267936;267937;267938;267939;267940;267941;267942;267943;267944;267945;267946;267947;267948;267949;267950;269822;269823;269824;269825;269826;269827;269828;269829;269830;269831;269832;269833;269834;269835;269836;269837;269838;269839;269840;269841;269842;269843;269844;269845;269846;269847;269848;269849;269850;269851;269852;269853;269854;269855;269856;269857;283930;283931;283932	215;216;217;218;219;220;221;222;223;224;225;226;227;228;229;230;231;232;233;234;235;236;237;238;239;240;241;242;243;244;245;246;247;248;249;250;251;252;1504;1505;1506;1507;1508;1509;1510;1511;1512;1513;1514;1515;1516;1517;1518;1519;1520;1521;1522;1523;1524;1525;1526;1527;1528;1529;10361;10362;10363;10364;10365;10366;10367;10368;10369;10370;10371;10372;10373;10374;10375;10376;38477;38478;38479;38480;38481;38482;38483;38484;38485;38486;38487;38488;38489;38490;38491;38492;38493;38494;38495;66572;66573;66574;66575;66576;66577;66578;66579;66580;66581;66582;66583;66584;66585;66586;66587;66588;66589;66590;66591;66592;66593;66594;66595;66596;75251;75252;75253;75254;75255;75256;75257;75258;75259;75260;75261;75262;75263;75264;75265;75266;75267;75268;84131;84132;84133;84134;84135;84136;84137;84138;84139;84140;84141;84142;84143;84144;84145;84146;84147;84148;84149;84150;84151;84152;84153;84154;84155;84156;84157;84158;84159;84160;84161;84162;84163;84201;84202;84203;84204;84205;84206;84207;84208;84209;84210;84211;84212;84213;84214;84215;84216;84217;84218;84219;84220;84221;84222;84223;84711;84712;84713;84714;84715;84716;84717;84718;84719;84720;84721;84722;84723;84724;84725;84726;84727;84728;102658;102659;102660;102661;102662;102663;102664;102665;102666;102667;102668;102669;102670;102671;102672;110399;110400;110401;110402;110403;110404;110405;110406;110407;110408;110409;110410;110411;110412;110413;110414;110415;110416;110417;110418;110419;110420;110421;110422;110423;110424;110425;110426;110427;110428;110429;110430;110431;110432;110433;110434;110435;110436;110437;110438;110439;110440;110441;110442;110443;110444;115348;116863;116864;116865;116866;116867;116868;116869;116870;116871;116872;116873;116874;118285;118286;118287;118288;118289;118290;118291;118292;118293;118294;118295;118296;118297;118298;118299;118300;118301;118302;118303;118304;118305;118306;118307;118308;118309;118310;118311;118312;118313;118314;118315;118316;118317;118318;118319;118320;118321;118322;118323;118324;118325;118326;118327;118328;118329;118330;118331;118332;118333;118334;118335;159785;159786;159787;159788;159789;159790;159791;159792;159793;159794;159795;159796;159797;159798;159799;159800;159801;159802;159803;159804;159805;159806;160963;160964;160965;160966;160967;160968;160969;160970;160971;160972;160973;160974;160975;160976;160977;160978;160979;160980;160981;160982;160983;160984;160985;160986;160987;160988;160989;160990;160991;160992;160993;160994;160995;160996;160997;160998;160999;161000;165552;165553;165554;165555;165556;165557;165558;165559;165560;165561;165562;165563;165564;165565;165566;165567;165568;165569;165570;165571;165572;165573;165574;165575;165576;165577;165578;165579;165580;165581;165582;165583;165584;165585;165586;165587;165588;165589;165590;165591;165592;165593;165594;165595;165596;165597;165598;165599;165600;165601;165602;168571;168572;168573;168574;168575;168576;168577;168578;168579;168580;168581;168582;168583;168584;168585;169726;169727;169728;169729;169730;169731;169732;169733;169734;169735;169736;169737;169738;169739;169740;169741;169742;169743;169744;169745;169746;169747;169748;169749;169750;169751;169752;169753;169754;169755;169756;169757;169758;169759;169760;169761;169762;169763;169764;169765;169766;169767;169768;169769;169770;169771;169772;169773;169774;169775;169776;169777;169778;169779;169780;169781;169782;176573;176574;176575;176576;176577;176578;176579;176580;176581;176582;176583;176584;176585;176586;176587;176588;176589;176590;176591;176592;176593;176594;176595;176596;176597;176598;176599;176600;176601;176602;176603;176604;187968;187969;187970;187971;187972;187973;187974;187975;187976;187977;187978;187979;187980;187981;187982;187983;187984;194702;194703;194704;194705;194706;194707;194708;194709;194710;194711;194712;194713;194714;194715;194716;194717;194718;194719;196135;196136;196137;196138;196139;196140;196141;196142;196143;196144;196145;196146;196147;196148;196149;196150;196151;196152;196153;196154;196155;196156;206465	218;1518;10362;38492;66575;66587;75251;84152;84210;84726;102658;110429;115348;116865;118297;159793;160967;165580;168574;169746;176574;187970;194717;196156;206465	1478;1479;1480;1481;1482;1483;1484;1485;1486;1487	37;64;78;83;212;215;375;453;488;498	-1;-1
Q14203	Q14203	17	17	17	Dynactin subunit 1	DCTN1	sp|Q14203|DCTN1_HUMAN Dynactin subunit 1 OS=Homo sapiens OX=9606 GN=DCTN1 PE=1 SV=3	1	17	17	17	13	13	12	10	9	10	9	8	9	5	6	6	6	6	6	5	6	4	13	13	12	10	9	10	9	8	9	5	6	6	6	6	6	5	6	4	13	13	12	10	9	10	9	8	9	5	6	6	6	6	6	5	6	4	18.3	18.3	18.3	141.69	1278	1278	0	58.377	By MS/MS	By MS/MS	By MS/MS	By MS/MS	By MS/MS	By MS/MS	By MS/MS	By MS/MS	By MS/MS	By MS/MS	By MS/MS	By MS/MS	By MS/MS	By MS/MS	By MS/MS	By MS/MS	By MS/MS	By MS/MS	13.6	13.6	11.7	9.5	8.8	9.5	10	8.7	10	5.4	6.2	6.2	6.2	6.2	6.2	5.4	6.2	4.6	337940000	31611000	36110000	24838000	23880000	23632000	37390000	25889000	15708000	24180000	9320900	8934600	16144000	12825000	15408000	18594000	4365400	6623200	2489400	6090000	8032200	5537000	4342600	3858200	5489300	3920000	3137100	3612600	2667900	2380000	3257800	4267300	4900500	3638900	3402000	2892100	2023500	11	10	6	8	6	7	5	4	6	2	3	4	3	3	5	2	3	1	89	AEITDAEGLGLK;AFLQGGQEATDIALLLR;DLEEKLETLR;DLSSSEKQEHVK;ELTNQQEASVER;GSDGAASSYQLK;IKGEELSEANVR;IQLEQVQEWK;LVLTQEQLHQLHSR;MQEQQADLQR;QLEEQNAR;QLTAHLQDVNR;QMEVAQANR;QSQIQVFEDGADTTSPETPDSSASK;SLDFLIELLHKDQLDETVNVEPLTK;VDELTTDLEILKAEIEEK;VEAAQETVADYQQTIKK				1752	467;602;2918;3037;4481;7177;8809;9285;12888;13666;15362;15485;15512;15663;16593;19033;19125	True;True;True;True;True;True;True;True;True;True;True;True;True;True;True;True;True	509;656;3167;3295;4873;7829;9587;10122;14028;15064;15065;16986;17112;17144;17312;18303;20979;21074	8111;8112;8113;10069;10070;10071;10072;10073;10074;10075;10076;10077;10078;10079;10080;10081;10082;10083;10084;10085;10086;10087;10088;10089;10090;48551;48552;48553;48554;48555;50492;50493;50494;74442;74443;74444;74445;74446;74447;74448;74449;74450;74451;74452;74453;74454;74455;74456;74457;74458;74459;118985;118986;118987;118988;118989;118990;118991;118992;118993;118994;118995;118996;118997;118998;118999;119000;119001;119002;147209;147210;147211;155585;155586;155587;155588;155589;155590;155591;155592;155593;155594;155595;155596;155597;155598;155599;215877;215878;215879;215880;215881;215882;230756;230757;230758;230759;230760;230761;230762;230763;230764;230765;230766;230767;230768;230769;230770;230771;230772;230773;230774;260295;260296;260297;260298;260299;260300;262106;262107;262108;262559;262560;262561;264693;264694;279096;279097;279098;322106;322107;322108;322109;322110;322111;322112;322113;322114;322115;322116;322117;322118;322119;322120;322121;322122;322123;323532;323533;323534;323535;323536;323537;323538;323539	6215;7562;7563;7564;7565;35520;35521;35522;35523;35524;36980;36981;54069;54070;54071;54072;54073;54074;54075;54076;54077;54078;54079;54080;54081;54082;54083;86241;86242;86243;86244;86245;86246;86247;86248;86249;86250;86251;86252;86253;86254;86255;86256;86257;86258;86259;86260;107141;113435;113436;113437;113438;113439;113440;113441;113442;113443;113444;113445;157095;167531;167532;167533;167534;167535;167536;167537;167538;167539;167540;167541;167542;167543;167544;167545;189277;189278;190589;190590;190954;192320;192321;192322;202848;234171;234172;234173;234174;234175;234176;234177;234178;234179;234180;234181;234182;235222;235223;235224;235225;235226	6215;7562;35521;36980;54072;86257;107141;113439;157095;167534;189277;190590;190954;192322;202848;234180;235223			-1
Q14204	Q14204	135	135	135	Cytoplasmic dynein 1 heavy chain 1	DYNC1H1	sp|Q14204|DYHC1_HUMAN Cytoplasmic dynein 1 heavy chain 1 OS=Homo sapiens OX=9606 GN=DYNC1H1 PE=1 SV=5	1	135	135	135	92	95	90	76	71	71	86	87	87	109	104	110	110	108	109	97	94	77	92	95	90	76	71	71	86	87	87	109	104	110	110	108	109	97	94	77	92	95	90	76	71	71	86	87	87	109	104	110	110	108	109	97	94	77	38.7	38.7	38.7	532.4	4646	4646	0	323.31	By MS/MS	By MS/MS	By MS/MS	By MS/MS	By MS/MS	By MS/MS	By MS/MS	By MS/MS	By MS/MS	By MS/MS	By MS/MS	By MS/MS	By MS/MS	By MS/MS	By MS/MS	By MS/MS	By MS/MS	By MS/MS	26.9	27.5	26.2	23.2	22.3	22.4	27.6	27.5	25.9	32.5	31.4	33.6	33.2	32.4	31.9	28.1	28	21.8	7858999999.999999	496510000	581580000	421350000	340340000	320340000	415040000	532890000	498040000	496100000	459750000	485750000	631720000	465140000	503550000	738540000	148310000	188590000	135410000	34692000	35908000	34126000	19399000	17151000	19898000	24317000	25007000	25239000	24284000	23401000	23086000	29191000	29709000	30938000	20010000	18957000	18208000	74	85	71	61	53	63	78	76	71	69	75	88	86	87	91	45	50	42	1265	ADLAAVEAK;AHQANQLYPFAISLIESVR;AKEALELTDTGLLSGSEER;ALPDMEVVGLNFSSATTPELLLK;ANEVEQMIR;ASLACGPMVK;ASVVTLPVYLNFTR;AVDDLNLHSYSNLPIWVNK;CVLNWFGDWSTEALYQVGKEFTSK;CYLTMTQALEAR;DAATIMQPYFTSNGLVTK;DIQMPDGIR;DLFQVAFNR;DLPPVSGSIIWAK;DSAIQQQVANLQMK;DYIPVDQEELR;DYIPVDQEELRDYVK;EALELTDTGLLSGSEER;EDLDKVEPAVIEAQNAVK;EGEEVMFK;EGLMLDSHEELYKWFTSQVIR;EHSNPNYDKTSAPITCELLNK;ENFIPTIVNFSAEEISDAIR;ENFIPTIVNFSAEEISDAIREK;ESPEVLLTLDILK;EWTDGLFTHVLR;EYQTQLIQR;FGNPLLVQDVESYDPVLNPVLNR;FGQMLGSNMTEFHSQISK;FLSDPQVHTVLVER;FNYGFEYLGVQDK;FQSISTEFLALMK;FTQDTQPHYIYSPR;FYFVGDEDLLEIIGNSK;GEAVDEGEIAENLPEQEILIQSVCETMVPK;GIFEALRPLETLPVEGLIR;GKEDEGEEAASPMLQIQR;GTVGEPTYDAEFQHFLR;GWENHVEGQK;HVPVVYVDYPGPASLTQIYGTFNR;HYLDFINHYANLFHEK;IAFIMDESNVLDSGFLER;IFVFEPPPGVK;ILDDDTIITTLENLK;ILDDDTIITTLENLKR;IMFEVQDLK;INEWLTLVEK;IQGLTVEQAEAVVR;KLEHLITELVHQR;KYEFGESDLR;LAETVFNFQEK;LALESICLLLGESTTDWK;LCDEQLSSQSHYDFGLR;LDRDPASGTALQEISFWLNLER;LEDDAKDNQQK;LEGVEGVAHIIDPK;LFLTMEINPK;LGEDLNKWQALLVQIR;LGGSPFGPAGTGK;LKVNFLPEIITLSK;LLAESVTEVEIFGK;LLNTFLER;LNTQEIFDDWAR;LQGEFQLR;LSCLPAFK;LVAEDIPLLFSLLSDVFPGVQYHR;LVEAISR;LVQTPLTDR;LYQEMFAWK;MDLEKPNYIVPDYMPVVYDK;MKLNTQEIFDDWAR;MLSAVSQQVQCIQEALR;MNTLLANGEVPGLFEGDEYATLMTQCK;MQMLEDEDDLAYAETEKK;MVKDQQEAEK;NIHVCLGGLFVPEAYITATR;NLESALR;NVHLAPGWLMQLEK;NYMSNPSYNYEIVNR;QDLADVVQVCEGK;QNISPDKIPWSALK;QQEVIADK;QTDVLQQLSIQMANAK;QWIVFDGDVDPEWVENLNSVLDDNK;QWIVFDGDVDPEWVENLNSVLDDNKLLTLPNGER;SACDTVDTWLDDTAK;SALEQMR;SELEEQQMHLNVGLR;SFEWLSQMR;SIPLDEGEDEAQR;SIPLDEGEDEAQRR;SLLQALNEVK;SNLPDNLK;SPLVMDVLNIQGVQR;SQELEVK;SVLVSAGNVK;SWSHYTVPAGMTVIQWVSDFSER;TAEVLANK;TEYLSNADER;TKPVTGNLRPEEALQALTIYEGK;TLMAQSIYGGR;TPNGVVLAPVQLGK;TPVSITEHPK;TSAPITCELLNK;TSDQTWVK;TSFLDDAFRK;TTDLLTDWEK;TVENIKDPLFR;TYAEPLTAAMVEFYTMSQER;VAAPDVVVPTLDTVR;VAAPDVVVPTLDTVRHEALLYTWLAEHKPLVLCGPPGSGK;VAEVLFDAADANAIEEVNLAYENVK;VAEVLFDAADANAIEEVNLAYENVKEVDGLDVSK;VDNEFDQR;VEDVLGK;VFYEEELDVPLVLFNEVLDHVLR;VKDDIESLHDK;VKDDIESLHDKFK;VLLTTQGVDMISK;VLTLSEDSPYETLHSFISNAVAPFFK;VMSQEIQEQLHK;VNFLPEIITLSK;VPLAIVNK;VPQIEVETHK;VQVALEELQDLK;VQVALEELQDLKGVWSELSK;VQYPQSQACK;VSPDMAIFITMNPGYAGR;VTDFGDKVEDPTFLNQLQSGVNR;VWEQIDQMK;VWEQIDQMKEQPWVSVQPR;WAIAQLNYADMLK;WQASSLPADDLCTENAIMLK;YKEEYAVLISEAQAIK;YTGEDFDEDLR				1753	328;776;929;1190;1349;1626;1678;1799;2361;2391;2411;2799;2936;3010;3267;3516;3517;3641;3772;3952;3989;4086;4586;4587;4780;5082;5128;5463;5473;5716;5821;5882;6003;6136;6383;6688;6781;7298;7444;7994;8030;8082;8476;8842;8843;9053;9119;9273;9994;10198;10295;10332;10454;10594;10654;10707;10884;10984;11028;11446;11466;11744;12057;12239;12395;12765;12800;12941;13078;13227;13484;13560;13628;13679;13808;14198;14306;14737;14842;15055;15539;15589;15683;15823;15824;15888;15934;16162;16251;16504;16505;16691;16862;16939;16980;17290;17348;17416;17685;17992;18108;18336;18365;18429;18437;18451;18519;18633;18759;18798;18799;18857;18858;19080;19143;19312;19611;19612;19819;19898;19975;20006;20098;20114;20224;20225;20234;20319;20369;20641;20642;20707;20838;21247;21550	True;True;True;True;True;True;True;True;True;True;True;True;True;True;True;True;True;True;True;True;True;True;True;True;True;True;True;True;True;True;True;True;True;True;True;True;True;True;True;True;True;True;True;True;True;True;True;True;True;True;True;True;True;True;True;True;True;True;True;True;True;True;True;True;True;True;True;True;True;True;True;True;True;True;True;True;True;True;True;True;True;True;True;True;True;True;True;True;True;True;True;True;True;True;True;True;True;True;True;True;True;True;True;True;True;True;True;True;True;True;True;True;True;True;True;True;True;True;True;True;True;True;True;True;True;True;True;True;True;True;True;True;True;True;True	356;843;1009;1285;1477;1478;1777;1832;1964;2568;2600;2622;2623;3043;3185;3265;3563;3830;3831;3965;4106;4307;4346;4454;5012;5013;5222;5551;5598;5959;5969;6228;6354;6418;6419;6556;6698;6961;7287;7385;7965;8128;8719;8758;8816;8817;9234;9620;9621;9860;9861;9946;10109;10889;11108;11216;11254;11385;11538;11605;11661;11849;11957;12009;12457;12479;12770;13127;13324;13495;13898;13935;14084;14228;14424;14806;14915;15014;15083;15269;15707;15825;16311;16423;16657;17179;17232;17333;17488;17489;17556;17604;17842;17937;18205;18206;18408;18609;18688;18730;19059;19122;19195;19501;19829;19953;20211;20242;20309;20318;20333;20406;20533;20673;20720;20721;20785;20786;21027;21095;21286;21615;21616;21838;21839;21922;22016;22017;22053;22153;22170;22287;22288;22297;22386;22437;22730;22731;22799;22936;22937;23383;23719	5996;5997;5998;5999;12917;12918;15697;15698;15699;15700;15701;15702;15703;15704;15705;15706;20056;20057;20058;20059;20060;20061;20062;20063;20064;20065;20066;20067;20068;20069;20070;20071;20072;20073;20074;20075;20076;20077;20078;20079;20080;20081;20082;20083;20084;20085;20086;20087;20088;23027;23028;23029;23030;23031;23032;23033;23034;23035;23036;23037;23038;23039;23040;23041;23042;23043;23044;23045;23046;23047;23048;27453;27454;27455;27456;27457;27458;27459;27460;27461;27462;27463;27464;27465;27466;28262;28263;28264;28265;28266;28267;28268;28269;30330;30331;30332;30333;30334;30335;30336;30337;30338;30339;30340;40216;40217;40218;40219;40220;40221;40222;40223;40224;40225;40226;40227;40228;40229;40577;40578;40579;40580;40581;40582;40583;40584;40585;40586;40587;40920;40921;40922;40923;40924;40925;40926;40927;40928;40929;40930;40931;40932;40933;40934;40935;40936;40937;40938;40939;40940;40941;40942;40943;40944;40945;40946;40947;40948;40949;40950;40951;40952;40953;40954;40955;40956;40957;40958;40959;40960;40961;40962;40963;46835;46836;46837;46838;46839;46840;46841;46842;48842;48843;48844;48845;48846;48847;48848;48849;48850;48851;48852;48853;48854;48855;48856;48857;48858;48859;48860;49987;49988;49989;54896;54897;54898;54899;54900;54901;58857;58858;58859;58860;58861;58862;58863;58864;58865;58866;58867;58868;58869;58870;58871;58872;58873;58874;58875;58876;58877;58878;58879;61020;61021;61022;61023;61024;61025;61026;61027;61028;61029;61030;61031;61032;61033;61034;61035;61036;63056;63057;63058;63059;63060;63061;63062;63063;63064;63065;63066;63067;63068;65902;65903;65904;66524;66525;66526;68277;68278;68279;68280;68281;68282;76445;76446;76447;76448;76449;76450;76451;76452;76453;76454;76455;76456;76457;76458;76459;76460;76461;76462;76463;76464;76465;76466;76467;76468;76469;76470;76471;76472;76473;76474;76475;76476;76477;76478;76479;76480;76481;76482;76483;76484;79477;79478;79479;79480;79481;79482;79483;79484;79485;79486;79487;79488;79489;79490;79491;84592;84593;84594;84595;84596;84597;84598;85212;85213;85214;85215;85216;85217;85218;85219;85220;85221;85222;85223;85224;85225;85226;90699;90700;90701;90702;90703;90704;90705;90706;90707;90708;90709;90710;90711;90712;90713;90714;90715;90716;90717;90718;90719;90720;90721;90722;90723;90724;90857;90858;90859;90860;90861;90862;90863;90864;90865;90866;90867;90868;90869;90870;90871;90872;90873;90874;90875;90876;94563;94564;94565;94566;94567;94568;94569;94570;94571;94572;94573;94574;94575;94576;94577;94578;94579;94580;96499;96500;96501;96502;96503;96504;96505;96506;96507;96508;96509;96510;97490;97491;97492;97493;97494;97495;97496;97497;97498;97499;97500;97501;97502;97503;97504;97505;97506;97507;97508;97509;97510;97511;97512;97513;97514;97515;97516;99647;99648;99649;99650;99651;99652;99653;99654;99655;99656;99657;99658;99659;99660;99661;102179;102180;102181;102182;102183;102184;102185;102186;102187;102188;102189;102190;102191;102192;102193;102194;102195;102196;102197;102198;102199;102200;102201;102202;102203;102204;102205;102206;102207;102208;102209;102210;102211;102212;102213;102214;102215;102216;106247;106248;106249;106250;106251;106252;106253;106254;106255;106256;106257;106258;110882;110883;110884;110885;110886;110887;110888;110889;110890;110891;110892;110893;110894;110895;110896;110897;110898;110899;112436;112437;112438;112439;112440;112441;112442;112443;112444;112445;112446;112447;112448;112449;112450;112451;121157;121158;121159;124615;124616;124617;124618;124619;124620;124621;124622;124623;124624;124625;124626;124627;124628;124629;124630;124631;124632;124633;124634;124635;124636;124637;124638;124639;124640;124641;124642;124643;124644;124645;134024;134025;134026;134027;134028;134029;134030;134031;134032;134033;134034;134035;134036;134037;134523;134524;134525;134526;134527;134528;134529;134530;134531;135382;135383;135384;135385;135386;135387;135388;135389;135390;135391;135392;135393;135394;135395;135396;135397;135398;135399;135400;135401;135402;135403;135404;135405;135406;135407;135408;135409;141692;141693;141694;141695;141696;141697;141698;141699;141700;141701;141702;141703;141704;141705;141706;147837;147838;147839;147840;147841;147842;147843;147844;147845;147846;147847;147848;147849;147850;147851;147852;147853;147854;147855;147856;147857;147858;147859;147860;147861;147862;147863;147864;147865;147866;147867;147868;151471;151472;151473;151474;151475;151476;151477;151478;151479;151480;151481;151482;151483;151484;151485;151486;151487;151488;151489;152846;152847;152848;152849;152850;152851;152852;152853;155393;155394;155395;155396;155397;155398;155399;155400;155401;155402;155403;155404;155405;155406;155407;155408;155409;155410;167786;167787;167788;167789;167790;167791;167792;167793;167794;167795;167796;167797;167798;167799;167800;167801;167802;167803;167804;167805;167806;167807;167808;171573;171574;171575;171576;171577;171578;171579;171580;171581;171582;171583;173221;173222;173223;173224;173225;173823;173824;173825;173826;173827;173828;173829;173830;173831;173832;173833;173834;173835;173836;173837;173838;173839;173840;173841;173842;173843;173844;173845;173846;173847;173848;173849;173850;173851;175805;175806;175807;175808;175809;175810;175811;175812;175813;175814;175815;175816;175817;175818;175819;175820;175821;175822;179045;179046;179047;179048;179049;179050;179051;179894;179895;179896;179897;179898;179899;179900;179901;179902;179903;179904;179905;179906;179907;179908;179909;179910;179911;179912;179913;179914;179915;180764;180765;180766;180767;180768;180769;180770;180771;180772;180773;180774;180775;180776;180777;180778;180779;180780;180781;180782;183448;183449;183450;183451;183452;183453;183454;183455;183456;183457;183458;183459;183460;183461;185148;185149;185150;185151;185152;185153;185154;185155;185156;185157;185158;185159;185160;185161;185162;185163;185164;185165;185994;185995;185996;185997;185998;185999;186000;186001;186002;186003;186004;186005;192416;192417;192418;192419;192420;192421;192422;192423;192765;192766;192767;192768;192769;192770;192771;192772;192773;192774;192775;192776;192777;192778;192779;197210;197211;197212;197213;197214;197215;197216;197217;197218;197219;197220;197221;197222;202340;202341;202342;202343;202344;202345;202346;202347;202348;202349;202350;202351;205285;205286;205287;205288;205289;205290;205291;205292;205293;207756;207757;207758;207759;207760;207761;207762;207763;207764;207765;207766;213801;213802;213803;213804;213805;213806;213807;214278;214279;214280;214281;214282;214283;214284;214285;214286;214287;216644;216645;216646;216647;216648;216649;218808;218809;218810;218811;218812;218813;221487;221488;221489;221490;221491;221492;221493;221494;221495;221496;221497;221498;221499;221500;221501;226920;226921;226922;226923;226924;226925;226926;226927;226928;226929;228790;228791;228792;228793;228794;228795;228796;228797;228798;228799;228800;228801;228802;228803;228804;228805;228806;228807;228808;228809;228810;228811;230050;230051;230052;230053;230054;230055;230056;230057;230058;230059;230060;230061;230062;230063;230064;230065;230066;230067;230978;230979;230980;230981;230982;230983;230984;230985;230986;230987;230988;230989;230990;230991;230992;230993;233874;233875;233876;240683;240684;240685;240686;240687;240688;240689;240690;240691;240692;240693;240694;242661;242662;242663;242664;242665;242666;242667;242668;242669;242670;242671;242672;242673;242674;250090;250091;250092;250093;250094;250095;250096;250097;250098;250099;250100;250101;250102;250103;250104;252162;252163;252164;252165;252166;252167;252168;252169;252170;252171;252172;252173;252174;252175;255558;255559;255560;255561;255562;255563;255564;255565;255566;255567;255568;255569;255570;255571;255572;262960;262961;262962;262963;262964;262965;262966;262967;262968;262969;262970;263636;263637;263638;263639;263640;263641;263642;263643;263644;263645;263646;263647;263648;263649;263650;263651;263652;263653;263654;263655;263656;263657;263658;263659;264893;264894;264895;264896;264897;264898;264899;264900;264901;264902;264903;264904;264905;264906;264907;264908;264909;264910;264911;264912;267335;267336;267337;267338;267339;267340;267341;267342;267343;267344;267345;268172;268173;268174;268175;268176;268177;268178;268179;268180;268181;268182;268183;268184;268185;268186;268187;268188;268189;268190;268191;268192;268193;268194;268195;268196;268197;268198;268199;268200;268201;268202;268203;268983;268984;268985;268986;268987;268988;268989;268990;268991;268992;268993;268994;268995;268996;268997;268998;268999;272431;272432;272433;272434;272435;272436;272437;272438;272439;272440;272441;272442;272443;272444;272445;272446;273782;273783;273784;273785;273786;273787;273788;273789;273790;273791;273792;273793;273794;273795;273796;273797;273798;277758;277759;277760;277761;277762;277763;277764;277765;277766;277767;277768;277769;277770;277771;277772;277773;277774;277775;277776;277777;277778;277779;280660;280661;280662;280663;280664;280665;280666;280667;280668;280669;280670;280671;280672;280673;280674;280675;280676;280677;284067;284068;285227;285228;285229;285230;285231;285232;285233;285234;285235;285236;285237;285238;285886;285887;285888;285889;285890;285891;285892;285893;285894;290826;290827;290828;290829;290830;290831;290832;290833;291747;291748;291749;291750;291751;291752;291753;291754;291755;291756;291757;292930;292931;292932;292933;292934;292935;292936;292937;292938;292939;292940;292941;292942;292943;292944;292945;292946;292947;292948;292949;292950;292951;298430;298431;298432;298433;298434;298435;298436;298437;298438;298439;298440;298441;298442;298443;298444;298445;298446;303925;303926;303927;303928;303929;303930;303931;303932;303933;303934;303935;303936;303937;303938;303939;303940;303941;303942;305702;305703;309894;309895;309896;309897;309898;309899;309900;309901;309902;309903;309904;309905;309906;309907;309908;309909;309910;309911;310263;310264;310265;310266;310267;310268;310269;310270;310271;310272;310273;310274;310275;310276;311326;311327;311328;311329;311330;311331;311332;311333;311334;311335;311336;311337;311338;311339;311340;311341;311342;311343;311445;311446;311447;311448;311449;311450;311451;311452;311453;311682;311683;311684;311685;311686;311687;311688;311689;311690;311691;311692;311693;311694;311695;311696;311697;311698;311699;312823;312824;312825;314988;314989;314990;314991;314992;314993;314994;314995;314996;314997;314998;314999;315000;315001;315002;315003;315004;315005;315006;315007;315008;315009;315010;315011;315012;315013;315014;315015;315016;315017;315018;315019;315020;317075;317076;317077;317078;317079;317080;317811;317812;317813;317814;317815;317816;317817;317818;317819;317820;317821;317822;317823;317824;317825;317826;317827;317828;317829;317830;317831;317832;317833;317834;317835;318954;318955;318956;318957;318958;318959;318960;318961;318962;318963;318964;318965;318966;318967;318968;318969;318970;318971;318972;318973;318974;322839;322840;322841;322842;322843;322844;322845;322846;322847;322848;322849;322850;322851;322852;322853;322854;322855;322856;323836;323837;323838;323839;323840;323841;323842;323843;323844;323845;323846;323847;323848;323849;323850;323851;323852;323853;326877;326878;326879;326880;326881;326882;326883;326884;326885;332862;332863;332864;332865;332866;332867;332868;332869;332870;332871;332872;332873;332874;332875;332876;332877;332878;332879;332880;332881;332882;332883;332884;332885;332886;332887;332888;332889;332890;332891;332892;332893;336546;336547;336548;336549;336550;336551;336552;336553;336554;336555;336556;336557;336558;336559;336560;336561;336562;336563;336564;336565;336566;336567;336568;336569;336570;336571;336572;336573;336574;336575;336576;336577;336578;336579;336580;336581;337877;337878;337879;337880;337881;337882;337883;337884;337885;337886;337887;337888;337889;337890;337891;337892;337893;337894;337895;337896;337897;337898;337899;337900;337901;337902;337903;337904;337905;337906;337907;337908;339160;339161;339162;339163;339164;339165;339166;339167;339168;339169;339170;339171;339172;339173;339174;339175;339176;339177;339178;339179;339180;339181;339182;339183;339184;339185;339186;339187;339188;339189;339190;339191;339192;339193;339194;339195;339196;339197;339198;339199;339200;339201;339717;339718;339719;339720;339721;339722;339723;339724;339725;339726;339727;339728;339729;339730;339731;339732;339733;339734;341184;341185;341186;341187;341188;341189;341417;341418;341419;341420;341421;341422;341423;341424;341425;341426;341427;341428;341429;341430;341431;341432;341433;341434;341435;341436;341437;341438;341439;341440;341441;341442;341443;341444;341445;341446;341447;341448;341449;341450;341451;341452;343200;343201;343202;343203;343204;343205;343206;343207;343208;343209;343210;343211;343212;343213;343214;343215;343216;343217;343218;343219;343220;343221;343222;343223;343224;343225;343226;343227;343228;343229;343230;343231;343232;343354;343355;343356;343357;343358;343359;343360;343361;343362;343363;343364;343365;343366;343367;343368;343369;343370;343371;345571;345572;345573;345574;345575;345576;345577;345578;345579;345580;345581;345582;345583;345584;345585;345586;345587;345588;345589;345590;345591;345592;345593;345594;345595;345596;345597;346287;346288;346289;346290;346291;346292;346293;346294;346295;346296;346297;346298;346299;346300;346301;346302;346303;346304;350843;350844;350845;350846;350847;350848;350849;350850;350851;350852;350853;351814;351815;351816;351817;351818;351819;353638;353639;353640;353641;353642;353643;353644;353645;353646;353647;353648;353649;360472;360473;360474;360475;360476;360477;360478;360479;360480;365689;365690;365691;365692;365693;365694;365695;365696;365697;365698;365699;365700;365701;365702;365703;365704	4718;4719;4720;4721;9638;11734;11735;11736;11737;11738;11739;14848;14849;14850;14851;14852;14853;14854;14855;14856;14857;14858;14859;14860;14861;14862;14863;14864;14865;14866;14867;14868;14869;14870;14871;17275;17276;17277;17278;17279;17280;20562;20563;20564;20565;20566;20567;20568;20569;20570;20571;20572;20573;21147;21148;22618;22619;29886;29887;29888;29889;29890;29891;29892;29893;29894;29895;30124;30125;30126;30127;30128;30129;30130;30131;30132;30371;30372;30373;30374;30375;30376;30377;30378;30379;30380;30381;30382;30383;30384;30385;30386;30387;30388;30389;30390;30391;30392;30393;30394;30395;30396;30397;30398;30399;30400;30401;30402;30403;30404;34370;35722;35723;35724;35725;35726;35727;35728;35729;35730;35731;35732;36592;36593;36594;40336;43179;43180;43181;43182;43183;43184;43185;44671;44672;44673;44674;44675;46066;46067;46068;46069;46070;46071;46072;46073;46074;46075;46076;48077;48526;48527;48528;49809;49810;55566;55567;55568;55569;55570;55571;55572;55573;55574;55575;55576;55577;55578;55579;55580;55581;55582;55583;55584;55585;55586;55587;55588;55589;55590;55591;55592;55593;55594;55595;55596;55597;55598;57610;57611;57612;57613;57614;57615;61172;61563;61564;61565;61566;61567;61568;61569;61570;61571;61572;61573;61574;61575;65397;65398;65399;65400;65401;65402;65403;65404;65405;65406;65407;65408;65409;65410;65411;65412;65413;65414;65415;65416;65417;65418;65419;65420;65421;65499;65500;65501;68257;68258;68259;68260;68261;68262;68263;68264;68265;68266;68267;68268;68269;68270;69631;69632;69633;69634;69635;69636;69637;69638;69639;69640;70450;70451;70452;70453;70454;70455;70456;70457;70458;70459;70460;70461;70462;70463;70464;70465;70466;70467;70468;70469;70470;70471;70472;70473;70474;70475;70476;72031;72032;72033;72034;72035;72036;72037;72038;72039;72040;72041;72042;72043;73893;73894;73895;73896;73897;73898;73899;73900;73901;73902;73903;73904;73905;73906;73907;73908;73909;73910;73911;73912;73913;73914;73915;73916;73917;73918;73919;73920;73921;73922;73923;76878;76879;76880;76881;76882;76883;76884;76885;76886;76887;80318;80319;80320;80321;80322;80323;80324;80325;80326;80327;80328;80329;80330;80331;80332;80333;81481;81482;81483;81484;81485;81486;87725;90409;90410;90411;90412;90413;90414;90415;90416;90417;90418;90419;97259;97260;97261;97262;97263;97264;97265;97266;97267;97268;97269;97270;97600;97601;97602;98163;98164;98165;98166;98167;98168;98169;98170;98171;98172;98173;98174;98175;98176;98177;102893;102894;102895;102896;102897;102898;102899;102900;102901;102902;102903;102904;102905;102906;102907;102908;107607;107608;107609;107610;107611;107612;107613;107614;107615;107616;107617;107618;107619;107620;107621;107622;107623;107624;107625;107626;107627;107628;107629;107630;107631;107632;107633;110265;110266;110267;110268;110269;110270;110271;110272;110273;111333;111334;111335;111336;111337;111338;111339;113285;113286;113287;113288;113289;113290;113291;113292;113293;113294;113295;113296;113297;113298;113299;113300;113301;113302;122358;122359;122360;122361;122362;122363;122364;122365;122366;122367;122368;122369;122370;122371;122372;125107;125108;125109;126252;126253;126254;126704;126705;126706;126707;126708;126709;126710;126711;126712;126713;126714;126715;126716;126717;126718;126719;126720;126721;126722;126723;126724;126725;126726;128038;128039;128040;128041;128042;128043;128044;128045;128046;128047;128048;128049;128050;128051;128052;128053;128054;128055;128056;128057;130814;131355;131356;131357;131358;131359;131360;131361;131362;131363;131988;131989;131990;131991;131992;131993;131994;131995;131996;133784;133785;133786;133787;133788;133789;133790;133791;133792;133793;133794;133795;133796;134990;134991;134992;134993;134994;134995;134996;134997;134998;134999;135000;135001;135002;135633;135634;135635;135636;135637;135638;135639;135640;140069;140339;140340;140341;140342;140343;140344;140345;140346;140347;140348;140349;143752;143753;143754;143755;143756;143757;143758;143759;143760;143761;143762;143763;143764;147391;147392;147393;147394;149580;149581;149582;149583;151223;151224;151225;155662;155663;155664;156026;156027;156028;156029;156030;156031;156032;157649;157650;159171;161149;161150;161151;161152;161153;161154;161155;161156;164949;164950;164951;164952;164953;166292;166293;166294;166295;166296;166297;166298;166299;166300;166301;166302;166303;166304;166305;167095;167096;167097;167098;167099;167100;167101;167102;167103;167104;167105;167106;167107;167108;167109;167110;167676;167677;167678;167679;167680;167681;167682;167683;167684;167685;167686;167687;167688;167689;167690;169806;169807;174856;174857;174858;174859;174860;174861;174862;174863;174864;174865;176275;176276;176277;176278;176279;176280;176281;176282;176283;176284;176285;176286;181769;181770;181771;181772;181773;181774;183557;183558;183559;183560;185932;185933;185934;185935;185936;185937;185938;185939;185940;185941;185942;185943;185944;185945;185946;191204;191205;191653;191654;191655;191656;191657;191658;191659;191660;191661;191662;191663;191664;191665;192454;192455;192456;192457;192458;192459;192460;192461;192462;192463;192464;192465;194264;194265;194266;194267;194268;194269;194270;194271;194272;194273;194274;194874;194875;194876;194877;194878;194879;194880;194881;194882;194883;194884;194885;194886;194887;194888;194889;194890;194891;194892;194893;194894;194895;194896;195474;195475;195476;195477;195478;195479;195480;195481;195482;195483;195484;195485;195486;197951;197952;197953;197954;197955;197956;198938;198939;198940;198941;198942;198943;198944;198945;198946;198947;198948;198949;201865;201866;201867;201868;201869;201870;201871;201872;201873;201874;201875;201876;201877;201878;201879;201880;201881;201882;201883;201884;201885;201886;204008;204009;204010;204011;204012;204013;204014;204015;204016;206553;207371;207372;207373;207374;207375;207376;207878;207879;211341;211342;211343;211344;211345;211984;211985;211986;211987;211988;211989;211990;211991;211992;212915;212916;212917;212918;212919;212920;212921;212922;212923;216931;216932;216933;216934;216935;216936;216937;216938;216939;216940;216941;216942;221067;221068;221069;221070;221071;221072;221073;221074;221075;221076;221077;222288;222289;225303;225304;225305;225306;225307;225308;225309;225310;225311;225312;225554;225555;225556;225557;225558;225559;226282;226283;226284;226285;226286;226287;226288;226289;226290;226291;226292;226293;226294;226295;226372;226531;226532;226533;226534;226535;226536;226537;226538;226539;226540;226541;226542;226543;226544;227307;227308;227309;228850;228851;228852;228853;228854;228855;228856;228857;228858;228859;228860;228861;228862;228863;228864;228865;228866;228867;228868;228869;228870;228871;228872;228873;230401;230402;230946;230947;230948;230949;230950;230951;230952;230953;230954;230955;230956;231833;231834;231835;231836;231837;231838;231839;231840;231841;231842;231843;231844;231845;231846;231847;231848;231849;231850;231851;231852;231853;231854;231855;231856;231857;234705;234706;234707;234708;234709;234710;234711;234712;234713;234714;234715;234716;234717;235452;235453;235454;235455;237714;237715;237716;237717;237718;242204;242205;242206;242207;242208;242209;244958;244959;244960;244961;244962;244963;244964;244965;244966;244967;244968;244969;244970;244971;244972;244973;244974;244975;244976;244977;244978;244979;244980;244981;244982;245979;245980;245981;245982;245983;245984;245985;245986;245987;245988;245989;245990;245991;245992;245993;245994;245995;245996;245997;245998;245999;246000;246001;246002;246003;246004;246005;246006;246007;246008;246009;246010;246011;246012;246013;246014;246015;246016;246017;246018;246019;246020;246021;246022;246023;246024;246025;246026;246027;246028;246029;246852;246853;246854;246855;246856;246857;246858;246859;246860;246861;246862;246863;246864;246865;246866;246867;246868;246869;246870;246871;246872;246873;246874;246875;246876;246877;246878;246879;247215;247216;247217;247218;247219;247220;247221;247222;247223;247224;247225;247226;248314;248463;248464;248465;248466;248467;248468;248469;248470;248471;248472;248473;248474;248475;248476;248477;248478;248479;248480;248481;248482;248483;248484;248485;248486;248487;248488;248489;248490;248491;249669;249670;249671;249672;249673;249674;249675;249676;249677;249678;249679;249680;249681;249682;249683;249684;249685;249686;249687;249688;249689;249690;249691;249768;249769;249770;249771;249772;249773;249774;249775;249776;249777;251643;251644;251645;251646;251647;251648;251649;251650;251651;251652;251653;251654;251655;251656;251657;251658;251659;251660;251661;251662;251663;252122;252123;252124;252125;252126;252127;252128;252129;252130;252131;252132;252133;252134;252135;252136;252137;252138;252139;252140;255331;255332;255333;255334;255335;255907;255908;255909;257166;257167;257168;257169;257170;257171;257172;257173;257174;257175;262000;262001;262002;262003;262004;262005;265875;265876;265877;265878;265879;265880	4720;9638;11735;14851;17279;20564;21147;22618;29891;30129;30372;34370;35726;36592;40336;43179;43182;44673;46069;48077;48526;49809;55571;55598;57613;61172;61572;65415;65499;68261;69636;70465;72037;73895;76885;80319;81481;87725;90419;97260;97601;98174;102905;107612;107618;110272;111335;113299;122362;125109;126253;126708;128050;130814;131360;131992;133795;134998;135634;140069;140341;143758;147392;149582;151224;155663;156030;157650;159171;161151;164949;166296;167095;167683;169806;174862;176282;181769;183557;185941;191205;191659;192456;194265;194270;194892;195475;197951;198946;201872;201885;204013;206553;207372;207879;211345;211991;212920;216937;221067;222288;225304;225557;226293;226372;226535;227307;228861;230402;230950;230955;231849;231857;234715;235453;237718;242205;242207;244974;246021;246860;247224;248314;248483;249674;249690;249774;251646;252123;255331;255332;255907;257166;262004;265876	1488;1489;1490;1491;1492;1493;1494;1495	1579;2423;2779;2994;3256;3436;3579;4339	-1
Q14232	Q14232	1	1	1	Translation initiation factor eIF-2B subunit alpha	EIF2B1	sp|Q14232|EI2BA_HUMAN Translation initiation factor eIF-2B subunit alpha OS=Homo sapiens OX=9606 GN=EIF2B1 PE=1 SV=1	1	1	1	1	0	0	0	0	0	0	0	0	0	0	0	0	1	1	1	1	0	0	0	0	0	0	0	0	0	0	0	0	0	0	1	1	1	1	0	0	0	0	0	0	0	0	0	0	0	0	0	0	1	1	1	1	0	0	3.6	3.6	3.6	33.712	305	305	0.0078763	1.4148													By MS/MS	By MS/MS	By MS/MS	By matching			0	0	0	0	0	0	0	0	0	0	0	0	3.6	3.6	3.6	3.6	0	0	4070700	0	0	0	0	0	0	0	0	0	0	0	0	1186000	1155100	1454200	275360	0	0	0	0	0	0	0	0	0	0	0	0	0	0	0	0	0	0	0	0	0	0	0	0	0	0	0	0	0	0	0	0	1	1	1	0	0	0	3	IGTNQMAVCAK				1754	8580	True	9343	143423;143424;143425;143426	104265;104266;104267	104266			-1
Q14240	Q14240	11	3	3	Eukaryotic initiation factor 4A-II;Eukaryotic initiation factor 4A-II, N-terminally processed	EIF4A2	sp|Q14240|IF4A2_HUMAN Eukaryotic initiation factor 4A-II OS=Homo sapiens OX=9606 GN=EIF4A2 PE=1 SV=2	1	11	3	3	10	10	10	8	9	9	10	10	8	9	9	9	9	9	8	8	8	7	3	3	3	1	1	1	2	2	1	2	2	2	2	2	2	2	2	1	3	3	3	1	1	1	2	2	1	2	2	2	2	2	2	2	2	1	36.6	13.5	13.5	46.402	407	407	0	20.819	By MS/MS	By MS/MS	By MS/MS	By MS/MS	By matching	By MS/MS	By MS/MS	By MS/MS	By MS/MS	By matching	By MS/MS	By MS/MS	By MS/MS	By MS/MS	By MS/MS	By MS/MS	By MS/MS	By MS/MS	34.9	34.9	34.9	25.1	26.8	26.8	34.4	34.4	25.1	32.7	32.7	32.7	32.7	32.7	28.7	28.7	28.7	21.1	77323000	9798600	12356000	7341000	3381200	2547300	3804900	3936800	3363300	3525900	2311900	2822900	4850100	3312100	3444500	3755400	2087900	2835900	1847500	7851200	8470500	6213900	0	0	0	1359200	1373900	0	830640	1303900	1810200	1255600	2056400	1716200	1251300	1453700	0	3	3	3	1	0	1	1	1	1	0	1	1	0	2	2	0	0	1	21	EHGGPEGMDPDGVIESNWNEIVDNFDDMNLK;ELAQQIQK;GIDVQQVSLVINYDLPTNR;GIYAYGFEKPSAIQQR;GYDVIAQAQSGTGK;LQAEAPHIVVGTPGR;MFVLDEADEMLSR;SGGSADYNR;VDWLTEK;VFDMLNR;VLITTDLLAR				1755	4067;4259;6682;6770;7462;12170;13363;16344;19117;19242;19790	True;False;False;False;False;True;False;True;False;False;False	4433;4634;7281;7373;8146;13246;14635;14636;14637;18039;21065;21204;21806	68012;68013;68014;68015;68016;68017;68018;68019;68020;68021;68022;68023;68024;70985;70986;70987;70988;70989;70990;70991;70992;70993;70994;70995;70996;70997;70998;70999;71000;71001;71002;71003;71004;71005;71006;71007;110742;110743;110744;110745;110746;110747;110748;110749;110750;110751;110752;110753;110754;110755;110756;110757;110758;110759;110760;110761;110762;110763;110764;110765;110766;110767;110768;110769;110770;110771;110772;110773;110774;110775;110776;110777;112295;112296;112297;112298;112299;112300;112301;112302;112303;112304;112305;112306;112307;112308;124890;124891;124892;124893;124894;124895;124896;124897;124898;124899;124900;124901;124902;124903;124904;124905;124906;124907;204055;204056;204057;204058;204059;204060;204061;204062;204063;204064;204065;204066;204067;204068;204069;204070;204071;204072;224395;224396;224397;224398;224399;224400;224401;224402;224403;224404;224405;224406;224407;224408;224409;224410;224411;224412;224413;224414;224415;224416;224417;224418;224419;224420;224421;224422;224423;224424;224425;224426;224427;224428;224429;224430;224431;224432;224433;224434;224435;224436;224437;224438;224439;224440;224441;224442;224443;224444;224445;224446;224447;224448;224449;224450;224451;224452;224453;224454;224455;224456;224457;224458;224459;224460;224461;224462;224463;224464;224465;224466;224467;224468;224469;224470;224471;224472;224473;224474;224475;224476;275529;275530;275531;323413;323414;323415;323416;325535;325536;325537;325538;325539;325540;325541;325542;325543;325544;325545;325546;325547;325548;325549;325550;325551;325552;336093;336094;336095;336096;336097;336098;336099;336100;336101;336102;336103;336104;336105;336106;336107;336108;336109;336110	49592;49593;49594;49595;49596;49597;49598;49599;49600;51708;51709;51710;51711;51712;51713;51714;51715;51716;51717;51718;51719;51720;51721;51722;51723;51724;51725;80204;80205;80206;80207;80208;80209;80210;80211;80212;80213;80214;80215;80216;80217;80218;80219;80220;80221;80222;80223;80224;80225;80226;80227;80228;80229;80230;80231;80232;80233;80234;80235;80236;80237;80238;80239;80240;80241;80242;81381;81382;81383;81384;81385;81386;81387;81388;81389;90616;90617;90618;90619;90620;90621;90622;90623;90624;90625;90626;90627;90628;90629;90630;90631;90632;90633;148703;148704;148705;148706;148707;148708;148709;148710;148711;148712;148713;163195;163196;163197;163198;163199;163200;163201;163202;163203;163204;163205;163206;163207;163208;163209;163210;163211;163212;163213;163214;163215;163216;163217;163218;163219;163220;163221;163222;163223;163224;163225;163226;163227;163228;163229;163230;163231;163232;163233;163234;163235;163236;163237;163238;163239;163240;163241;163242;163243;163244;163245;163246;163247;163248;163249;163250;163251;163252;163253;163254;163255;163256;163257;163258;163259;163260;163261;163262;163263;163264;163265;200252;235139;236699;236700;236701;236702;236703;236704;236705;236706;236707;236708;236709;236710;236711;236712;236713;236714;244639;244640;244641;244642;244643;244644;244645;244646;244647;244648;244649;244650;244651;244652;244653;244654;244655;244656	49592;51719;80228;81389;90628;148705;163232;200252;235139;236706;244643	1125;1126	179;188	-1
Q14247	Q14247	18	18	18	Src substrate cortactin	CTTN	sp|Q14247|SRC8_HUMAN Src substrate cortactin OS=Homo sapiens OX=9606 GN=CTTN PE=1 SV=2	1	18	18	18	12	11	11	11	11	11	11	11	12	13	10	13	13	13	12	12	11	11	12	11	11	11	11	11	11	11	12	13	10	13	13	13	12	12	11	11	12	11	11	11	11	11	11	11	12	13	10	13	13	13	12	12	11	11	29.5	29.5	29.5	61.585	550	550	0	48.198	By MS/MS	By MS/MS	By MS/MS	By MS/MS	By MS/MS	By MS/MS	By MS/MS	By MS/MS	By MS/MS	By MS/MS	By MS/MS	By MS/MS	By MS/MS	By MS/MS	By MS/MS	By MS/MS	By MS/MS	By MS/MS	21.1	19.3	19.3	20.2	19.8	20.9	20.7	19.6	22.4	22.7	17.5	22.7	22.2	22.7	22.2	21.1	20.5	20	718370000	36567000	41255000	31073000	38943000	43217000	63384000	59475000	53964000	56409000	37471000	27099000	61664000	32469000	38265000	37191000	17213000	23393000	19319000	6086600	5236200	5503800	4827900	4668000	5924000	4986500	5329900	5327400	4775400	4042900	5753700	5079500	6064800	4904300	5848500	6330700	6214400	8	7	5	10	6	6	9	9	9	10	7	11	12	9	8	6	7	6	145	ANFENLAK;CALGWDHQEK;DYSSGFGGK;ENVFQEHQTLK;FGVEQDR;FGVQTDR;HCSQVDSVR;LQLHESQKDYK;LRENVFQEHQTLK;QEQEEAR;SAVGFDYQGK;SAVGFEYQGK;SAVGHEYQSK;TVQGSGHQEHINIHK;VDQSAVGFEYQGK;YGLFPANYVELR;YGLFPANYVELRQ;YGVQADRVDK				1756	1352;2070;3530;4624;5492;5497;7548;12265;12368;15119;15976;15977;15978;18695;19095;21151;21152;21173	True;True;True;True;True;True;True;True;True;True;True;True;True;True;True;True;True;True	1481;2257;3845;5051;5988;5994;8238;13352;13464;16731;17646;17647;17648;20603;21042;23281;23282;23304	23070;23071;23072;23073;23074;23075;23076;23077;23078;23079;23080;23081;23082;23083;23084;23085;23086;23087;23088;23089;23090;23091;35418;35419;35420;35421;35422;35423;35424;35425;35426;35427;35428;35429;35430;35431;35432;35433;35434;35435;35436;35437;35438;35439;35440;35441;35442;35443;59050;59051;59052;59053;59054;59055;59056;59057;59058;59059;59060;59061;59062;59063;59064;59065;59066;59067;77057;77058;77059;77060;77061;77062;77063;77064;77065;77066;77067;77068;77069;77070;91102;91103;91104;91105;91262;91263;91264;91265;91266;91267;91268;91269;91270;91271;91272;91273;91274;91275;91276;91277;91278;91279;91280;91281;91282;91283;91284;91285;91286;91287;91288;91289;91290;91291;91292;91293;91294;91295;91296;91297;91298;126240;126241;126242;126243;126244;126245;126246;126247;126248;126249;126250;126251;126252;126253;205705;205706;205707;205708;205709;205710;205711;205712;205713;205714;205715;205716;207396;207397;207398;207399;207400;207401;207402;256612;269648;269649;269650;269651;269652;269653;269654;269655;269656;269657;269658;269659;269660;269661;269662;269663;269664;269665;269666;269667;269668;269669;269670;269671;269672;269673;269674;269675;269676;269677;269678;269679;269680;269681;269682;269683;269684;269685;269686;269687;269688;269689;269690;269691;269692;269693;269694;269695;269696;269697;269698;269699;269700;269701;269702;269703;316091;316092;316093;316094;316095;316096;316097;316098;316099;316100;316101;316102;316103;323074;323075;323076;323077;323078;323079;323080;323081;323082;323083;323084;323085;323086;323087;323088;323089;323090;323091;359033;359034;359035;359036;359037;359038;359039;359040;359041;359335;359336;359337;359338;359339;359340;359341	17289;17290;17291;17292;17293;17294;17295;17296;17297;17298;17299;17300;17301;17302;17303;17304;17305;17306;26296;26297;26298;26299;26300;26301;26302;26303;26304;26305;26306;26307;26308;43297;43298;43299;43300;43301;56013;56014;65657;65843;65844;65845;65846;65847;65848;65849;65850;65851;65852;65853;65854;65855;65856;65857;65858;65859;65860;65861;65862;65863;91531;91532;91533;91534;91535;91536;91537;91538;91539;149839;150996;186709;196025;196026;196027;196028;196029;196030;196031;196032;196033;196034;196035;196036;196037;196038;196039;196040;196041;196042;196043;196044;196045;196046;196047;196048;196049;196050;196051;196052;196053;196054;196055;196056;196057;196058;196059;196060;196061;196062;196063;196064;196065;196066;196067;196068;196069;229693;229694;229695;229696;229697;229698;229699;229700;229701;234884;234885;234886;234887;234888;234889;234890;234891;234892;234893;234894;234895;234896;234897;234898;234899;234900;234901;261033;261034;261035;261036;261191	17300;26300;43298;56013;65657;65858;91537;149839;150996;186709;196042;196045;196062;229700;234897;261034;261036;261191			-1
Q14254	Q14254	17	17	17	Flotillin-2	FLOT2	sp|Q14254|FLOT2_HUMAN Flotillin-2 OS=Homo sapiens OX=9606 GN=FLOT2 PE=1 SV=2	1	17	17	17	9	8	8	10	10	9	11	11	11	14	16	16	16	15	15	15	16	12	9	8	8	10	10	9	11	11	11	14	16	16	16	15	15	15	16	12	9	8	8	10	10	9	11	11	11	14	16	16	16	15	15	15	16	12	48.6	48.6	48.6	47.064	428	428	0	69.219	By MS/MS	By MS/MS	By MS/MS	By MS/MS	By MS/MS	By MS/MS	By MS/MS	By MS/MS	By MS/MS	By MS/MS	By MS/MS	By MS/MS	By MS/MS	By MS/MS	By MS/MS	By MS/MS	By MS/MS	By MS/MS	31.5	28.5	25.7	32	32.9	29.9	35	31.8	35	45.6	48.6	48.6	48.6	45.6	45.6	47.4	48.6	34.3	800960000	14531000	23758000	16919000	36631000	45106000	29281000	47341000	50207000	45927000	59245000	83504000	79792000	55488000	46592000	92094000	25310000	27390000	21840000	5388000	5268500	8017900	5691400	5934300	4075100	5376000	6819400	6127200	8811600	9681500	8518600	8707900	7375800	11389000	8500100	6988500	9498400	4	6	6	9	7	4	5	9	6	11	9	10	9	11	11	10	7	9	143	DADIGVAEAER;ELLAVACEQFLGK;EVAAPDVGR;IGEAEAAVIEAMGK;IMTEKELLAVACEQFLGK;IQQIAEGEK;IRQEEIEIEVVQR;KIGEAEAAVIEAMGK;LLAELPASVHALTGVDLSK;LLAELPASVHALTGVDLSKIPLIK;MALVLEALPQIAAK;MGIEILSFTIKDVYDKVDYLSSLGK;NVVLQTLEGHLR;QVLLAQAEAEK;SILGTLTVEQIYQDRDQFAK;TAEAQLAYELQGAR;VDEIVVLSGDNSK				1757	2416;4378;4906;8501;9085;9307;9348;9939;11460;11461;13153;13380;14798;15779;16480;17404;19032	True;True;True;True;True;True;True;True;True;True;True;True;True;True;True;True;True	2628;4760;5358;9262;9907;10145;10191;10831;12472;12473;14318;14319;14660;16378;17439;18180;19181;20978	41009;41010;41011;41012;41013;41014;41015;41016;72792;72793;72794;72795;72796;72797;72798;72799;72800;72801;72802;72803;72804;72805;81850;81851;81852;81853;81854;81855;81856;81857;81858;81859;81860;81861;142113;142114;142115;142116;152168;152169;152170;152171;152172;152173;152174;152175;155954;155955;155956;155957;155958;155959;155960;155961;155962;155963;155964;155965;155966;155967;155968;155969;156680;156681;156682;156683;156684;166948;166949;166950;166951;166952;166953;166954;166955;166956;166957;166958;166959;166960;166961;166962;192635;192636;192637;192638;192639;192640;192641;192642;192643;192644;192645;192646;192647;192648;192649;192650;192651;192652;192653;192654;192655;192656;192657;192658;192659;192660;192661;192662;192663;192664;192665;192666;192667;220000;220001;220002;220003;220004;220005;220006;220007;220008;220009;220010;220011;220012;220013;220014;220015;220016;220017;220018;220019;220020;220021;220022;220023;220024;220025;220026;220027;220028;224801;224802;224803;224804;224805;224806;224807;224808;224809;224810;224811;224812;224813;224814;224815;224816;224817;224818;224819;224820;224821;224822;224823;224824;224825;224826;224827;224828;224829;224830;224831;251459;251460;251461;251462;251463;251464;251465;251466;251467;251468;251469;251470;251471;251472;251473;251474;251475;251476;251477;251478;251479;251480;251481;251482;251483;251484;251485;266539;266540;266541;266542;266543;266544;266545;266546;266547;266548;266549;266550;266551;266552;266553;266554;266555;266556;266557;266558;266559;266560;266561;277442;277443;277444;277445;277446;277447;277448;277449;277450;292723;292724;292725;292726;292727;292728;292729;292730;292731;292732;292733;292734;292735;292736;292737;292738;292739;292740;292741;292742;292743;292744;292745;292746;322087;322088;322089;322090;322091;322092;322093;322094;322095;322096;322097;322098;322099;322100;322101;322102;322103;322104;322105	30432;30433;30434;52917;52918;52919;52920;52921;52922;52923;52924;59280;59281;59282;59283;103216;103217;103218;103219;110837;110838;110839;113691;113692;113693;113694;113695;113696;113697;113698;113699;113700;113701;113702;114161;121791;121792;121793;121794;121795;121796;121797;140226;140227;140228;140229;140230;140231;140232;140233;140234;140235;140236;140237;140238;140239;140240;140241;140242;140243;140244;140245;140246;140247;140248;140249;140250;140251;140252;140253;140254;160083;160084;160085;160086;160087;160088;160089;160090;160091;160092;160093;160094;160095;160096;160097;160098;160099;163483;163484;163485;163486;163487;163488;163489;163490;163491;163492;163493;163494;163495;163496;163497;163498;163499;163500;163501;182971;182972;182973;182974;182975;182976;182977;182978;182979;182980;182981;182982;193652;193653;193654;193655;193656;193657;193658;193659;193660;193661;193662;201631;201632;201633;212797;212798;212799;212800;234151;234152;234153;234154;234155;234156;234157;234158;234159;234160;234161;234162;234163;234164;234165;234166;234167;234168;234169;234170	30433;52919;59282;103216;110838;113699;114161;121791;140227;140237;160084;163488;182976;193662;201631;212799;234158	1496	357	-1
Q14257	Q14257	4	4	4	Reticulocalbin-2	RCN2	sp|Q14257|RCN2_HUMAN Reticulocalbin-2 OS=Homo sapiens OX=9606 GN=RCN2 PE=1 SV=1	1	4	4	4	4	4	4	3	2	3	3	3	3	4	4	4	4	4	4	4	4	4	4	4	4	3	2	3	3	3	3	4	4	4	4	4	4	4	4	4	4	4	4	3	2	3	3	3	3	4	4	4	4	4	4	4	4	4	14.8	14.8	14.8	36.876	317	317	0	62.69	By MS/MS	By MS/MS	By MS/MS	By MS/MS	By MS/MS	By MS/MS	By MS/MS	By MS/MS	By MS/MS	By MS/MS	By MS/MS	By MS/MS	By MS/MS	By MS/MS	By MS/MS	By MS/MS	By MS/MS	By MS/MS	14.8	14.8	14.8	11	6.3	11	11	11	11	14.8	14.8	14.8	14.8	14.8	14.8	14.8	14.8	14.8	912030000	19417000	28120000	23517000	28032000	33842000	38673000	68005000	53429000	47088000	58035000	102350000	107020000	49866000	48624000	89210000	37129000	42565000	37102000	16390000	21441000	24350000	11832000	14813000	14507000	25055000	22270000	18416000	26010000	40176000	36808000	26120000	27514000	33926000	36653000	35895000	35463000	4	3	3	1	2	3	4	4	4	3	4	4	3	4	5	3	3	3	60	EALLGVQEDVDEYVK;FVNDYDKDNDGR;HYAMQEAK;QLHDDYFYHDEL				1758	3649;6083;8019;15395	True;True;True;True	3973;6644;8746;8747;17019	61130;61131;61132;61133;61134;61135;61136;61137;61138;61139;61140;61141;61142;61143;61144;61145;61146;100892;100893;100894;100895;100896;100897;100898;100899;100900;100901;100902;100903;134395;134396;134397;134398;134399;134400;134401;134402;134403;134404;134405;134406;134407;134408;134409;134410;134411;134412;134413;134414;134415;134416;134417;134418;134419;134420;134421;134422;134423;134424;134425;134426;260720;260721;260722;260723;260724;260725;260726;260727;260728;260729;260730;260731;260732;260733;260734;260735;260736;260737;260738;260739;260740;260741;260742;260743;260744;260745;260746;260747;260748;260749;260750;260751;260752	44762;44763;44764;44765;44766;44767;44768;44769;44770;44771;44772;44773;44774;44775;44776;72954;97514;97515;97516;97517;97518;97519;97520;97521;97522;97523;97524;97525;97526;97527;97528;97529;189583;189584;189585;189586;189587;189588;189589;189590;189591;189592;189593;189594;189595;189596;189597;189598;189599;189600;189601;189602;189603;189604;189605;189606;189607;189608;189609;189610;189611;189612;189613;189614	44774;72954;97516;189598	1497	99	-1
Q14315	Q14315	53	45	43	Filamin-C	FLNC	sp|Q14315|FLNC_HUMAN Filamin-C OS=Homo sapiens OX=9606 GN=FLNC PE=1 SV=3	1	53	45	43	46	46	46	17	16	19	14	13	13	31	30	31	40	39	37	35	40	26	38	38	38	12	10	13	8	7	7	25	24	25	33	32	31	29	33	21	36	36	36	12	10	13	8	7	7	24	23	25	31	30	30	28	32	20	28.4	25.2	24	291.02	2725	2725	0	142.89	By MS/MS	By MS/MS	By MS/MS	By MS/MS	By MS/MS	By MS/MS	By MS/MS	By MS/MS	By MS/MS	By MS/MS	By MS/MS	By MS/MS	By MS/MS	By MS/MS	By MS/MS	By MS/MS	By MS/MS	By MS/MS	24.5	24.3	24.3	9.8	9	10.4	6.6	6.6	6.3	16.4	15.7	16	20.8	20.6	19.5	18.1	20.5	12.7	1234400000	143020000	148720000	105660000	25329000	19415000	38780000	8726900	9490700	10893000	65732000	62965000	80508000	116490000	127300000	140310000	42047000	60220000	28786000	18261000	17523000	15847000	3978800	2629700	4988900	840040	1191600	1361100	4806300	3619100	4654500	12068000	11350000	10163000	7624500	8076600	5674500	35	37	29	7	4	10	1	1	1	12	7	11	25	28	21	15	14	8	266	AEGPGLNR;AFGPGLEGGLVNK;APLQVAVLGPTGVAEPVEVR;APSGNEEPCLLK;ASGPGLNASGIPASLPVEFTIDAR;DGSCGVSYVVQEPGDYEVSIK;DNGDGTHTVHYTPATDGPYTVAVK;EAGAGGLSIAVEGPSK;EAGDGVFECEYYPVVPGK;EAMQQADDWLGVPQVIAPEEIVDPNVDEHSVMTYLSQFPK;ECPEGHVVTYTPMAPGNYLIAIK;EVTTEFTVDAR;FIPHENGVHSIDVK;FNDEHIPDSPFVVPVASLSDDAR;FNGAHIPGSPFK;GAGGQGQLDVR;GAGTGGLGLAIEGPSEAK;GAGTGGLGLTVEGPCEAK;GQHVPGSPFQFTVGPLGEGGAHK;GVAGVPAEFSIWTR;HIGISFTPK;HVTNSPFK;IECDDKGDGSCDVR;IHALPTGDASK;ILVGPSEIGDASK;IQQNTFTR;LENVSVALEFLER;LEPGGGAEAQAVR;LIALLEVLSQK;LLGWIQNK;LSGGHSLHETSTVLVETVTK;LTVTSLQETGLK;LVSIDSK;NDNDTFTVK;NSFTVDCSK;QQEGEASSQDMTAQVTSPSGK;SPFVVNVAPPLDLSK;TDTYVTDNGDGTYR;TGVEVGKPTHFTVLTK;TPCEEVYVK;TSQLNVGTSTDVSLK;VAVGQEQAFSVNTR;VCAYGPGLK;VEESTQVGGDPFPAVFGDFLGR;VGVTEGCDPTR;VPQTFTVDCSQAGR;VQYTAYEEGVHLVEVLYDEVAVPK;VSGPGVEPHGVLR;VTVLFAGQNIER;VYNVTYTVK;WCNEHLK;YADQEVPR;YGGPQHIVGSPFK				1759	452;585;1424;1438;1606;2699;3133;3604;3606;3670;3750;5053;5564;5785;5795;6192;6197;6199;7125;7311;7687;8001;8311;8596;9034;9315;10745;10748;11202;11648;12452;12756;12951;14005;14609;15579;16917;17611;17835;18303;18488;18955;18973;19163;19434;20115;20235;20292;20474;20686;20715;20914;21140	True;True;True;True;True;True;True;True;True;True;True;True;True;True;True;True;True;True;False;True;True;True;False;True;True;False;True;True;False;False;True;True;False;False;True;True;True;True;True;True;True;True;True;True;True;True;True;True;True;True;False;True;True	492;638;1557;1573;1757;2936;3415;3925;3927;3996;4083;5521;6065;6316;6326;6758;6763;6765;7770;7980;8387;8727;9060;9361;9835;10153;11702;11705;12197;12669;13556;13889;14096;15503;16173;17221;18666;19410;19660;20174;20375;20895;20913;21117;21415;22171;22298;22359;22552;22777;22807;23015;23270	7894;7895;7896;7897;7898;7899;7900;7901;7902;7903;7904;9838;9839;9840;9841;9842;9843;9844;9845;9846;9847;9848;9849;9850;9851;9852;24268;24269;24270;24271;24272;24273;24274;24275;24276;24277;24278;24279;24280;24281;24282;24283;24284;24285;24286;24287;24288;24289;24290;24291;24292;24293;24294;24295;24296;24297;24523;24524;24525;24526;24527;24528;24529;24530;24531;24532;24533;24534;24535;24536;27154;27155;27156;45391;45392;45393;45394;45395;52559;52560;52561;52562;52563;52564;52565;52566;52567;52568;52569;52570;52571;52572;52573;52574;52575;52576;52577;60364;60365;60366;60367;60368;60369;60370;60371;60387;60388;60389;61494;61495;61496;61497;61498;61499;62793;62794;62795;62796;62797;62798;62799;62800;62801;84190;84191;84192;84193;84194;84195;84196;84197;84198;84199;84200;84201;92289;92290;92291;92292;92293;92294;92295;92296;92297;92298;92299;92300;92301;92302;92303;92304;95999;96000;96001;96002;96003;96004;96005;96006;96007;96008;96009;96010;96011;96012;96013;96014;96015;96166;96167;96168;103165;103240;103241;103242;103243;103244;103245;103246;103247;103248;103249;103250;103278;103279;103280;103281;103282;103283;103284;103285;103286;103287;103288;118064;118065;118066;118067;118068;118069;118070;118071;121373;121374;121375;121376;121377;121378;121379;121380;121381;121382;121383;121384;121385;121386;121387;128733;128734;128735;128736;128737;128738;128739;128740;128741;128742;128743;128744;134144;134145;134146;134147;134148;134149;139203;139204;139205;139206;139207;139208;139209;139210;139211;139212;139213;139214;139215;139216;139217;139218;139219;139220;139221;139222;139223;139224;139225;139226;139227;139228;139229;139230;139231;139232;139233;139234;139235;143652;143653;143654;143655;143656;143657;143658;151118;151119;151120;151121;151122;151123;156062;156063;156064;156065;156066;156067;156068;156069;156070;156071;156072;156073;156074;156075;156076;181396;181397;181398;181399;181400;181401;181402;181403;181404;181405;181406;181427;181428;181429;181430;181431;181432;181433;181434;181435;188533;188534;188535;188536;188537;188538;188539;188540;188541;188542;188543;188544;188545;188546;188547;188548;188549;188550;188551;188552;188553;188554;188555;188556;188557;188558;188559;188560;188561;188562;188563;188564;188565;188566;188567;195515;195516;195517;195518;195519;195520;195521;195522;195523;195524;195525;195526;195527;195528;195529;195530;195531;195532;208669;208670;208671;208672;208673;208674;208675;208676;208677;208678;213667;213668;213669;213670;213671;213672;213673;213674;213675;213676;213677;213678;216864;216865;216866;216867;216868;216869;216870;216871;216872;216873;216874;216875;216876;216877;216878;216879;216880;216881;237822;237823;237824;237825;237826;237827;237828;237829;237830;237831;237832;237833;237834;237835;237836;237837;237838;248135;248136;248137;248138;248139;248140;248141;248142;248143;248144;248145;248146;248147;248148;248149;248150;248151;248152;248153;248154;248155;248156;248157;248158;263493;263494;284833;284834;284835;284836;284837;284838;284839;284840;284841;284842;284843;297086;297087;297088;297089;297090;297091;297092;297093;297094;297095;297096;297097;297098;300798;300799;300800;300801;309344;309345;309346;309347;309348;309349;309350;309351;309352;309353;309354;309355;309356;309357;309358;309359;309360;309361;312377;312378;312379;320728;320729;320730;320731;320732;320733;320734;320735;320736;320737;320738;320739;320740;320741;321010;321011;321012;321013;321014;324133;324134;324135;324136;324137;324138;324139;324140;324141;324142;324143;324144;324145;324146;324147;324148;324149;324150;324151;324152;324153;324154;324155;324156;324157;324158;324159;328874;328875;328876;328877;328878;341453;341454;341455;341456;341457;341458;341459;343372;343373;343374;343375;343376;343377;343378;343379;343380;343381;343382;343383;343384;345116;345117;345118;345119;345120;345121;345122;345123;345124;345125;345126;345127;345128;345129;345130;345131;345132;345133;348055;348056;348057;348058;348059;348060;348061;348062;348063;348064;351564;351565;351566;351567;351568;351876;351877;351878;354724;354725;354726;358862;358863;358864;358865;358866;358867;358868;358869;358870;358871;358872	6051;6052;6053;7384;7385;7386;7387;7388;7389;7390;7391;7392;7393;7394;7395;7396;18180;18181;18182;18183;18184;18185;18186;18187;18188;18189;18190;18191;18192;18193;18194;18195;18196;18197;18371;18372;18373;18374;18375;18376;18377;18378;18379;18380;18381;18382;18383;20346;20347;20348;33451;33452;38562;38563;38564;38565;38566;38567;38568;38569;38570;38571;38572;38573;44206;44207;44208;44209;44219;44220;44221;45004;45005;45006;45007;45008;45894;45895;45896;45897;60887;60888;60889;60890;60891;60892;60893;66600;66601;66602;66603;69292;69293;69294;69295;69296;69297;69298;69299;69300;69301;69302;69303;69304;69305;69306;69307;69308;69309;69310;69311;69426;74634;74692;74693;74694;74695;74696;74697;74698;74699;74718;74719;74720;74721;74722;74723;85584;85585;87900;87901;87902;87903;87904;87905;87906;87907;87908;93313;93314;97362;97363;97364;97365;101108;101109;101110;101111;101112;101113;101114;101115;101116;101117;101118;101119;101120;101121;101122;101123;101124;101125;101126;101127;101128;101129;101130;101131;101132;101133;101134;104423;109991;113748;113749;113750;113751;113752;132408;132409;132410;132411;132412;132413;132414;132421;132422;132423;132424;132425;137394;137395;137396;137397;137398;137399;137400;137401;137402;137403;137404;137405;137406;137407;137408;137409;137410;137411;137412;137413;137414;137415;137416;137417;137418;137419;137420;137421;137422;137423;137424;137425;142454;142455;142456;142457;142458;142459;142460;142461;142462;142463;142464;142465;142466;142467;142468;142469;142470;151893;151894;151895;151896;151897;151898;151899;155554;155555;155556;155557;155558;155559;155560;155561;157786;157787;157788;157789;157790;157791;157792;157793;157794;157795;157796;157797;157798;157799;157800;172746;172747;172748;172749;172750;172751;172752;172753;172754;172755;172756;180379;180380;180381;180382;180383;180384;180385;180386;180387;180388;180389;180390;180391;191576;191577;207070;207071;207072;207073;207074;207075;216011;216012;216013;216014;216015;216016;216017;216018;218696;224897;224898;224899;224900;224901;224902;224903;224904;224905;224906;224907;227011;227012;227013;227014;227015;233203;233204;233205;233206;233207;233208;233209;233210;233396;233397;235663;235664;235665;235666;235667;235668;235669;235670;235671;235672;235673;235674;235675;235676;235677;235678;235679;235680;235681;235682;235683;235684;235685;235686;239242;239243;239244;239245;239246;248492;248493;248494;248495;248496;248497;249778;249779;249780;249781;251323;251324;251325;251326;251327;251328;253350;253351;255756;255757;255758;255759;255943;257989;257990;260901;260902;260903	6052;7395;18182;18379;20346;33452;38570;44206;44220;45005;45897;60891;66602;69295;69426;74634;74698;74718;85584;87904;93313;97365;101119;104423;109991;113748;132410;132422;137403;142461;151898;155558;157789;172752;180388;191576;207071;216012;218696;224903;227015;233203;233397;235665;239244;248493;249781;251323;253350;255758;255943;257990;260903			-1
Q14318	Q14318	7	7	7	Peptidyl-prolyl cis-trans isomerase FKBP8	FKBP8	sp|Q14318|FKBP8_HUMAN Peptidyl-prolyl cis-trans isomerase FKBP8 OS=Homo sapiens OX=9606 GN=FKBP8 PE=1 SV=2	1	7	7	7	7	7	6	7	7	7	7	7	7	6	6	6	6	7	7	7	6	7	7	7	6	7	7	7	7	7	7	6	6	6	6	7	7	7	6	7	7	7	6	7	7	7	7	7	7	6	6	6	6	7	7	7	6	7	20.6	20.6	20.6	44.561	412	412	0	53.283	By MS/MS	By MS/MS	By MS/MS	By MS/MS	By MS/MS	By MS/MS	By MS/MS	By MS/MS	By MS/MS	By MS/MS	By MS/MS	By MS/MS	By MS/MS	By MS/MS	By MS/MS	By MS/MS	By MS/MS	By MS/MS	20.6	20.6	18.2	20.6	20.6	20.6	20.6	20.6	20.6	17	17	17	17	20.6	20.6	20.6	17	20.6	1335900000	51252000	57533000	51122000	49973000	55556000	53415000	130350000	150110000	112270000	89434000	110610000	124510000	33803000	38755000	49716000	52515000	60797000	64132000	14419000	13025000	13739000	8471900	9368300	7704200	20593000	25494000	21232000	18864000	21057000	20257000	8944300	8599400	7535800	23188000	23911000	28273000	4	4	6	7	8	5	9	11	10	7	7	6	3	5	5	8	6	7	118	AALKLEPSNK;ADFVLAANSYDLAIK;CLNNLAASQLK;SPYIPPHAALCLEVTLK;STETALYR;TIHAELSK;VLAQQGEYSEAIPILR				1760	121;301;2237;16963;17155;17915;19665	True;True;True;True;True;True;True	132;324;2431;18712;18916;19747;21677	2237;2238;2239;2240;2241;2242;2243;2244;2245;2246;2247;2248;2249;2250;2251;2252;2253;5466;5467;5468;5469;5470;5471;5472;5473;5474;5475;5476;5477;5478;5479;5480;5481;5482;38105;38106;38107;38108;38109;38110;38111;38112;38113;38114;38115;38116;38117;38118;38119;38120;38121;38122;38123;285567;285568;285569;285570;285571;285572;285573;285574;285575;285576;285577;285578;285579;285580;285581;285582;285583;285584;285585;285586;285587;285588;285589;285590;285591;285592;285593;285594;285595;285596;285597;288616;288617;288618;288619;288620;288621;288622;288623;288624;288625;288626;288627;288628;288629;288630;288631;288632;288633;302547;302548;302549;302550;302551;302552;302553;302554;302555;302556;302557;302558;302559;302560;302561;302562;302563;302564;302565;302566;302567;302568;333980;333981;333982;333983;333984;333985;333986;333987;333988;333989;333990;333991;333992;333993;333994;333995;333996;333997;333998;333999;334000;334001;334002;334003;334004;334005;334006;334007;334008;334009;334010;334011;334012;334013	1760;1761;1762;1763;1764;1765;1766;4321;4322;4323;4324;4325;4326;4327;4328;4329;4330;4331;4332;4333;4334;4335;28299;28300;28301;28302;28303;28304;28305;28306;28307;28308;28309;28310;28311;28312;28313;28314;28315;28316;207622;207623;207624;207625;207626;207627;207628;207629;207630;207631;207632;207633;207634;207635;207636;207637;207638;207639;207640;207641;207642;207643;207644;207645;207646;207647;207648;207649;207650;207651;207652;207653;207654;207655;207656;207657;207658;207659;207660;209730;209731;209732;209733;220063;220064;220065;220066;220067;220068;220069;220070;220071;220072;220073;220074;220075;220076;242983;242984;242985;242986;242987;242988;242989;242990;242991;242992;242993;242994;242995;242996;242997;242998;242999;243000;243001;243002;243003;243004;243005;243006;243007;243008	1761;4325;28311;207635;209731;220071;242993			-1
Q14320;Q9Y247	Q14320	5;2	5;2	5;2	Protein FAM50A	FAM50A	sp|Q14320|FA50A_HUMAN Protein FAM50A OS=Homo sapiens OX=9606 GN=FAM50A PE=1 SV=2	2	5	5	5	3	3	3	2	1	3	2	2	3	5	3	4	3	3	3	2	3	3	3	3	3	2	1	3	2	2	3	5	3	4	3	3	3	2	3	3	3	3	3	2	1	3	2	2	3	5	3	4	3	3	3	2	3	3	25.1	25.1	25.1	40.241	339	339;325	0	11.809	By MS/MS	By MS/MS	By MS/MS	By MS/MS	By MS/MS	By MS/MS	By MS/MS	By MS/MS	By MS/MS	By MS/MS	By MS/MS	By MS/MS	By matching	By matching	By matching	By matching	By matching	By matching	12.7	12.7	12.7	13.3	4.7	17.1	13.3	13.3	17.1	25.1	12.7	21.2	12.7	12.7	12.7	8	12.7	12.7	173080000	4607800	7465600	3744900	5280500	2806900	9673500	13837000	12352000	13524000	22009000	17932000	22885000	7552700	8468600	11756000	1847500	3971400	3362800	2106500	3057800	2001000	2925300	0	3663200	3099000	3370700	3026000	5604500	4935600	3881000	2614600	2824500	2849100	3080700	2126200	2298500	1	2	1	1	1	3	2	4	1	4	2	0	0	0	0	0	0	0	22	FSAHYDAVEAELK;LLSDATVEKDESHAGK;SAGVEQLMYIKEDLIIPHHHSFYDFIVTK;SGPLFNFDVHDDVR;SSTVGLVTLNDMK				1761	5898;11801;15921;16372;17117	True;True;True;True;True	6438;12828;17590;18068;18878	97780;97781;97782;97783;97784;97785;97786;97787;97788;97789;97790;97791;197940;197941;197942;197943;197944;197945;197946;197947;197948;197949;197950;197951;197952;197953;197954;197955;197956;197957;197958;197959;197960;197961;197962;197963;197964;197965;268730;268731;268732;268733;268734;268735;268736;268737;268738;268739;275894;275895;275896;275897;275898;275899;275900;275901;275902;275903;275904;275905;288052;288053;288054	70649;70650;144267;144268;144269;144270;144271;144272;144273;144274;144275;195290;195291;195292;195293;195294;195295;195296;195297;200506;200507;200508;200509;209309;209310	70649;144274;195291;200506;209309	1498	73	-1;-1
Q14331	Q14331	2	2	2	Protein FRG1	FRG1	sp|Q14331|FRG1_HUMAN Protein FRG1 OS=Homo sapiens OX=9606 GN=FRG1 PE=1 SV=1	1	2	2	2	1	1	1	1	1	0	1	1	1	1	1	1	1	1	1	1	1	1	1	1	1	1	1	0	1	1	1	1	1	1	1	1	1	1	1	1	1	1	1	1	1	0	1	1	1	1	1	1	1	1	1	1	1	1	7.4	7.4	7.4	29.172	258	258	0.0067927	1.5038	By MS/MS	By MS/MS	By MS/MS	By matching	By matching		By matching	By matching	By MS/MS	By matching	By matching	By MS/MS	By matching	By matching	By MS/MS	By matching	By matching	By matching	3.9	3.9	3.9	3.5	3.5	0	3.5	3.5	3.5	3.9	3.9	3.9	3.9	3.9	3.9	3.9	3.9	3.9	12344000	1159500	1301900	914090	766860	752680	0	712540	787140	617020	560290	647940	970550	572240	728400	861720	378280	359570	253500	0	0	0	0	0	0	0	0	0	0	0	0	0	0	0	0	0	0	1	0	1	0	0	0	0	0	1	0	0	1	0	0	1	0	0	0	5	CNEAGDIEAK;TAGEEEMIK				1762	2252;17425	True;True	2448;19208	38352;38353;38354;38355;38356;38357;38358;38359;38360;38361;38362;38363;293204;293205;293206;293207;293208	28466;28467;28468;28469;28470;213146	28468;213146			-1
Q14344	Q14344	13	13	12	Guanine nucleotide-binding protein subunit alpha-13	GNA13	sp|Q14344|GNA13_HUMAN Guanine nucleotide-binding protein subunit alpha-13 OS=Homo sapiens OX=9606 GN=GNA13 PE=1 SV=2	1	13	13	12	9	9	9	10	10	10	11	9	11	12	12	12	12	13	13	13	12	12	9	9	9	10	10	10	11	9	11	12	12	12	12	13	13	13	12	12	8	8	8	9	9	9	10	8	10	11	11	11	11	12	12	12	11	11	35.5	35.5	33.4	44.049	377	377	0	42.481	By MS/MS	By MS/MS	By MS/MS	By MS/MS	By MS/MS	By MS/MS	By MS/MS	By MS/MS	By MS/MS	By MS/MS	By MS/MS	By MS/MS	By MS/MS	By MS/MS	By MS/MS	By MS/MS	By MS/MS	By MS/MS	24.7	24.7	24.7	24.4	24.4	24.4	28.4	21	28.4	31.6	31.6	31.6	31.6	35.5	35.5	35.5	31.6	31.6	2445600000	54790000	66993000	50614000	131030000	172310000	151210000	236200000	213610000	205680000	121530000	158310000	174940000	134080000	128280000	193310000	75483000	84718000	92485000	11489000	11974000	12791000	18057000	22241000	17337000	25562000	31571000	26938000	16139000	20181000	19803000	25104000	22858000	22117000	25256000	20702000	28793000	10	8	9	15	14	12	18	14	16	10	13	13	14	12	15	11	13	12	229	APMAAQGMVETR;DTILHDNLK;DVKDTILHDNLK;EEFRPTIYSNVIK;EFQLGESVK;FLVECFR;GIHEYDFEIK;IIHGQDFDQR;LTESLNIFETIVNNR;MVDVGGQR;VFLQYLPAIR;VFSNVSIILFLNKTDLLEEK;YFLDNLDK				1763	1427;3364;3432;3814;3909;5735;6696;8706;12607;13787;19268;19297;21088	True;True;True;True;True;True;True;True;True;True;True;True;True	1560;1561;1562;3668;3741;4155;4259;6250;7296;9478;13724;15239;15240;21236;21268;23212	24309;24310;24311;24312;24313;24314;24315;24316;24317;24318;24319;24320;24321;24322;24323;24324;24325;24326;24327;24328;24329;24330;24331;24332;24333;24334;24335;24336;24337;24338;24339;24340;24341;24342;24343;24344;24345;24346;24347;24348;24349;24350;24351;24352;24353;24354;24355;24356;24357;24358;24359;24360;24361;24362;24363;24364;24365;56511;56512;56513;56514;56515;56516;56517;56518;56519;56520;56521;56522;56523;56524;56525;57555;57556;57557;57558;57559;57560;57561;57562;57563;57564;57565;57566;57567;57568;57569;57570;57571;57572;57573;57574;57575;57576;57577;57578;57579;57580;57581;57582;57583;57584;57585;57586;57587;63757;63758;63759;63760;63761;63762;63763;63764;63765;63766;63767;63768;63769;63770;65228;65229;65230;65231;65232;65233;65234;65235;65236;65237;65238;65239;65240;65241;65242;65243;65244;65245;65246;94926;94927;94928;94929;94930;94931;94932;94933;94934;94935;94936;94937;111019;111020;111021;111022;111023;111024;111025;111026;111027;111028;111029;111030;111031;111032;111033;111034;111035;111036;111037;111038;111039;111040;111041;111042;111043;111044;111045;111046;111047;111048;111049;111050;111051;145492;145493;145494;145495;145496;145497;145498;145499;145500;145501;145502;145503;145504;145505;145506;145507;145508;145509;145510;145511;145512;145513;145514;145515;145516;145517;145518;145519;145520;145521;145522;145523;145524;145525;210909;210910;210911;210912;210913;210914;210915;210916;233487;233488;233489;233490;233491;233492;233493;233494;233495;233496;233497;233498;233499;233500;233501;233502;233503;233504;233505;233506;233507;233508;233509;233510;233511;233512;233513;233514;233515;233516;233517;233518;233519;233520;233521;326173;326174;326175;326176;326177;326178;326179;326180;326181;326182;326183;326184;326185;326186;326187;326188;326189;326190;326570;326571;326572;326573;326574;326575;326576;326577;326578;357982;357983;357984;357985;357986;357987;357988;357989;357990;357991;357992;357993;357994;357995;357996	18205;18206;18207;18208;18209;18210;18211;18212;18213;18214;18215;18216;18217;18218;18219;18220;18221;18222;18223;18224;18225;18226;18227;18228;18229;18230;18231;18232;18233;18234;18235;18236;18237;18238;18239;18240;18241;18242;18243;18244;18245;18246;18247;18248;18249;18250;18251;18252;41527;41528;41529;41530;41531;41532;41533;41534;41535;41536;41537;42248;42249;42250;42251;42252;42253;42254;42255;42256;42257;42258;42259;42260;42261;42262;42263;42264;42265;42266;42267;42268;42269;42270;42271;42272;42273;42274;46557;46558;46559;46560;47574;47575;47576;47577;47578;47579;47580;47581;47582;47583;47584;47585;47586;47587;68567;68568;68569;68570;68571;68572;80412;80413;80414;80415;80416;80417;80418;80419;80420;80421;80422;80423;80424;80425;80426;80427;80428;80429;80430;80431;80432;80433;80434;80435;80436;80437;80438;80439;80440;80441;80442;80443;80444;80445;105805;105806;105807;105808;105809;105810;105811;105812;105813;105814;105815;105816;105817;105818;105819;105820;105821;105822;105823;105824;105825;105826;105827;105828;105829;105830;105831;105832;105833;153384;153385;153386;153387;153388;153389;169556;169557;169558;169559;169560;169561;169562;169563;169564;169565;169566;169567;169568;169569;169570;169571;169572;169573;169574;169575;169576;169577;169578;169579;237242;237243;237244;237245;237246;237247;237248;237249;237250;237251;237252;237253;237254;237255;237256;237257;237258;237259;237510;237511;260316;260317;260318;260319;260320;260321;260322;260323;260324	18216;41527;42262;46557;47574;68568;80415;105827;153388;169566;237258;237511;260321	578;1499;1500	131;136;220	-1
Q14376	Q14376	3	3	3	UDP-glucose 4-epimerase	GALE	sp|Q14376|GALE_HUMAN UDP-glucose 4-epimerase OS=Homo sapiens OX=9606 GN=GALE PE=1 SV=2	1	3	3	3	1	1	1	2	2	1	2	3	2	2	1	0	2	1	2	1	2	1	1	1	1	2	2	1	2	3	2	2	1	0	2	1	2	1	2	1	1	1	1	2	2	1	2	3	2	2	1	0	2	1	2	1	2	1	6.9	6.9	6.9	38.281	348	348	0.0013527	2.5923	By MS/MS	By MS/MS	By MS/MS	By MS/MS	By MS/MS	By MS/MS	By MS/MS	By MS/MS	By MS/MS	By MS/MS	By MS/MS		By MS/MS	By MS/MS	By MS/MS	By MS/MS	By MS/MS	By matching	2	2	2	4.9	4.9	2	4.9	6.9	4.9	4.9	2	0	4.9	2	4.9	2	4.9	2	69140000	1940300	2077000	1463100	2320300	3284100	4333000	4950500	6922600	3814200	4314100	4574300	0	4204400	3693100	6397200	5530600	5974500	3346500	0	0	0	0	1651700	0	2012900	2269300	2006600	0	0	0	0	0	0	0	0	0	1	1	1	1	1	1	0	1	2	0	0	0	0	0	0	0	0	0	9	DYIHVVDLAK;MCEDLWR;VQELTGR				1764	3515;13191;20163	True;True;True	3829;14370;22221	58847;58848;58849;58850;58851;58852;58853;58854;58855;58856;220738;220739;220740;220741;220742;220743;342295;342296;342297;342298;342299;342300;342301;342302;342303;342304;342305;342306	43175;43176;43177;43178;160592;160593;160594;249090;249091;249092	43177;160592;249091			-1
Q14435	Q14435	1	1	1	Polypeptide N-acetylgalactosaminyltransferase 3	GALNT3	sp|Q14435|GALT3_HUMAN Polypeptide N-acetylgalactosaminyltransferase 3 OS=Homo sapiens OX=9606 GN=GALNT3 PE=1 SV=2	1	1	1	1	0	0	0	0	0	0	0	0	0	1	1	1	1	0	0	1	1	1	0	0	0	0	0	0	0	0	0	1	1	1	1	0	0	1	1	1	0	0	0	0	0	0	0	0	0	1	1	1	1	0	0	1	1	1	2.4	2.4	2.4	72.609	633	633	0.0076135	1.4497										By matching	By matching	By matching	By matching			By matching	By matching	By MS/MS	0	0	0	0	0	0	0	0	0	2.4	2.4	2.4	2.4	0	0	2.4	2.4	2.4	6579700	0	0	0	0	0	0	0	0	0	614620	1077000	1071500	550800	0	0	933960	977120	1354700	0	0	0	0	0	0	0	0	0	0	0	0	0	0	0	0	0	0	0	0	0	0	0	0	0	0	0	0	0	0	0	0	0	0	0	1	1	DLGPDTRPPECIEQK				1765	2948	True	3197	49001;49002;49003;49004;49005;49006;49007	35862	35862			-1
Q14444	Q14444	8	8	8	Caprin-1	CAPRIN1	sp|Q14444|CAPR1_HUMAN Caprin-1 OS=Homo sapiens OX=9606 GN=CAPRIN1 PE=1 SV=2	1	8	8	8	5	5	5	6	6	5	6	6	6	7	7	7	6	6	6	7	7	4	5	5	5	6	6	5	6	6	6	7	7	7	6	6	6	7	7	4	5	5	5	6	6	5	6	6	6	7	7	7	6	6	6	7	7	4	12.7	12.7	12.7	78.365	709	709	0	48.517	By MS/MS	By MS/MS	By MS/MS	By MS/MS	By MS/MS	By MS/MS	By MS/MS	By MS/MS	By MS/MS	By MS/MS	By MS/MS	By MS/MS	By MS/MS	By MS/MS	By MS/MS	By MS/MS	By MS/MS	By MS/MS	6.9	6.9	6.9	10.6	10.6	9	10.6	10.6	10.6	11.7	11.7	11.7	10.2	10.2	10.2	11.7	11.7	6.3	596760000	19770000	14226000	10712000	52272000	32327000	88680000	50238000	39524000	43061000	35380000	38451000	59908000	25619000	27375000	29272000	11212000	13012000	5721500	7209600	4998100	6089000	9836100	6793600	13617000	6798900	7722600	7614400	7730600	5714100	8059900	5756000	5563100	4033200	4508000	4761700	4042700	2	3	3	7	5	7	6	6	7	7	4	6	5	5	5	4	4	2	88	DGYQQNFK;LDDYQER;LNEQYEHASIHLWDLLEGK;LNQDQLDAVSK;LVDPERDMSLR;SFMALSQDIQK;TVLELQYVLDK;YQEVTNNLEFAK				1766	2722;10515;11988;12030;12794;16277;18675;21460	True;True;True;True;True;True;True;True	2961;11449;13056;13100;13929;17963;17964;20580;23626	45743;45744;45745;45746;45747;45748;45749;45750;45751;45752;45753;177615;177616;177617;201233;201234;201235;201236;201237;201238;201239;201240;201241;201242;201243;201244;201245;201246;201247;201248;201249;201250;201251;201252;201253;201254;201255;201256;201257;201258;201259;201260;202010;202011;202012;202013;202014;202015;202016;202017;202018;202019;202020;202021;202022;202023;202024;202025;202026;202027;214195;214196;214197;214198;214199;214200;214201;214202;214203;214204;214205;214206;214207;214208;274107;274108;274109;274110;274111;274112;274113;274114;274115;274116;274117;274118;274119;274120;274121;274122;274123;274124;274125;274126;315669;315670;315671;315672;315673;315674;315675;315676;315677;315678;315679;315680;315681;315682;364302;364303;364304;364305;364306;364307;364308;364309;364310;364311;364312;364313;364314;364315;364316;364317;364318;364319	33688;129697;146579;146580;146581;146582;146583;146584;146585;146586;146587;146588;146589;146590;146591;146592;146593;146594;146595;146596;146597;146598;146599;146600;146601;146602;146603;146604;147149;147150;147151;147152;147153;147154;147155;147156;147157;147158;147159;147160;147161;147162;147163;147164;147165;147166;155950;155951;155952;155953;155954;155955;155956;155957;155958;199147;199148;199149;199150;199151;199152;199153;199154;199155;199156;199157;199158;199159;199160;199161;199162;199163;229355;229356;229357;229358;229359;264852;264853;264854;264855;264856;264857;264858;264859;264860;264861;264862;264863;264864;264865	33688;129697;146591;147157;155955;199150;229356;264858	1501	117	-1
Q14457	Q14457	2	2	2	Beclin-1	BECN1	sp|Q14457|BECN1_HUMAN Beclin-1 OS=Homo sapiens OX=9606 GN=BECN1 PE=1 SV=2	1	2	2	2	0	0	0	1	1	1	1	1	1	1	1	1	1	1	1	1	1	0	0	0	0	1	1	1	1	1	1	1	1	1	1	1	1	1	1	0	0	0	0	1	1	1	1	1	1	1	1	1	1	1	1	1	1	0	5.8	5.8	5.8	51.896	450	450	0.0013746	2.7504				By matching	By matching	By matching	By MS/MS	By MS/MS	By matching	By matching	By matching	By matching	By MS/MS	By MS/MS	By MS/MS	By matching	By matching		0	0	0	3.6	3.6	3.6	3.6	3.6	3.6	2.2	2.2	2.2	2.2	2.2	2.2	2.2	2.2	0	23611000	0	0	0	1751900	2675900	1876400	2687700	2307600	2565700	1617100	865950	1424600	1415500	1287600	1885700	575670	673610	0	0	0	0	0	0	0	0	0	0	0	0	0	0	0	0	0	0	0	0	0	0	0	0	0	1	0	0	0	0	0	1	2	1	0	0	0	5	LIQELEDVEK;LVPYGNHSYLESLTDK				1767	11329;12925	True;True	12338;14066	190730;190731;190732;190733;190734;190735;190736;190737;216352;216353;216354;216355;216356;216357	138972;138973;138974;138975;157436	138973;157436			-1
Q14498;Q86U06	Q14498	4;1	4;1	4;1	RNA-binding protein 39	RBM39	sp|Q14498|RBM39_HUMAN RNA-binding protein 39 OS=Homo sapiens OX=9606 GN=RBM39 PE=1 SV=2	2	4	4	4	0	1	1	4	3	4	3	4	3	3	3	2	3	3	3	2	2	3	0	1	1	4	3	4	3	4	3	3	3	2	3	3	3	2	2	3	0	1	1	4	3	4	3	4	3	3	3	2	3	3	3	2	2	3	9.8	9.8	9.8	59.379	530	530;439	0	22.041		By matching	By MS/MS	By MS/MS	By MS/MS	By MS/MS	By MS/MS	By MS/MS	By MS/MS	By MS/MS	By MS/MS	By MS/MS	By MS/MS	By MS/MS	By MS/MS	By MS/MS	By MS/MS	By MS/MS	0	3.2	3.2	9.8	7.7	9.8	6.6	9.8	7.7	8.3	8.3	5.1	8.3	8.3	8.3	5.1	5.1	8.3	100640000	0	860590	997040	10332000	5872500	11766000	10230000	9521400	5596400	7387800	5055700	4523100	6212500	7541400	10176000	1320900	1446200	1801900	0	0	0	3329800	2048800	3008800	3362400	2917000	2058500	2856800	1605800	1881600	2663300	2741600	3167100	1607300	1379900	1313500	0	0	0	4	1	4	2	3	2	2	2	2	2	2	2	1	1	1	31	DLEEFFSTVGK;GIFEPFGR;LYVGSLHFNITEDMLR;TDASSASSFLDSDELER				1768	2917;6689;13106;17536	True;True;True;True	3166;7288;14257;19329	48538;48539;48540;48541;48542;48543;48544;48545;48546;48547;48548;48549;48550;110900;110901;110902;110903;110904;110905;219261;219262;219263;219264;219265;219266;219267;219268;219269;219270;219271;219272;219273;219274;219275;295428;295429;295430;295431;295432;295433;295434;295435;295436;295437;295438;295439;295440	35507;35508;35509;35510;35511;35512;35513;35514;35515;35516;35517;35518;35519;80334;80335;159564;159565;159566;159567;159568;159569;159570;159571;159572;159573;159574;214890;214891;214892;214893;214894;214895	35515;80335;159568;214895			-1;-1
Q14534	Q14534	1	1	1	Squalene monooxygenase	SQLE	sp|Q14534|ERG1_HUMAN Squalene monooxygenase OS=Homo sapiens OX=9606 GN=SQLE PE=1 SV=3	1	1	1	1	0	0	0	0	1	0	1	1	1	0	1	1	1	1	1	1	1	1	0	0	0	0	1	0	1	1	1	0	1	1	1	1	1	1	1	1	0	0	0	0	1	0	1	1	1	0	1	1	1	1	1	1	1	1	2.8	2.8	2.8	63.922	574	574	0	4.2172					By matching		By matching	By matching	By MS/MS		By MS/MS	By MS/MS	By matching	By matching	By matching	By MS/MS	By MS/MS	By MS/MS	0	0	0	0	2.8	0	2.8	2.8	2.8	0	2.8	2.8	2.8	2.8	2.8	2.8	2.8	2.8	26499000	0	0	0	0	581550	0	1719000	2163900	2156900	0	5275400	4676600	1066900	997800	1337600	2607100	2223600	1692200	0	0	0	0	0	0	0	0	0	0	0	0	0	0	0	0	0	0	0	0	0	0	0	0	0	0	1	0	0	1	0	0	0	1	1	1	5	ELHAPLTVVADGLFSK				1769	4343	True	4724	72266;72267;72268;72269;72270;72271;72272;72273;72274;72275;72276;72277	52521;52522;52523;52524;52525;52526	52522			-1
Q14554	Q14554	1	1	1	Protein disulfide-isomerase A5	PDIA5	sp|Q14554|PDIA5_HUMAN Protein disulfide-isomerase A5 OS=Homo sapiens OX=9606 GN=PDIA5 PE=1 SV=1	1	1	1	1	1	1	1	0	0	0	0	0	0	0	0	1	1	1	1	1	1	1	1	1	1	0	0	0	0	0	0	0	0	1	1	1	1	1	1	1	1	1	1	0	0	0	0	0	0	0	0	1	1	1	1	1	1	1	2.5	2.5	2.5	59.594	519	519	0.0010635	3.0261	By MS/MS	By MS/MS	By MS/MS									By MS/MS	By MS/MS	By MS/MS	By MS/MS	By MS/MS	By MS/MS	By MS/MS	2.5	2.5	2.5	0	0	0	0	0	0	0	0	2.5	2.5	2.5	2.5	2.5	2.5	2.5	6705300	883540	1027700	704790	0	0	0	0	0	0	0	0	319480	1061600	885230	879920	254290	363540	325180	0	0	0	0	0	0	0	0	0	0	0	0	0	0	0	0	0	0	1	0	0	0	0	0	0	0	0	0	0	1	1	1	1	1	1	0	7	DKNQDLCQQEAVK				1770	2862	True	3107	47734;47735;47736;47737;47738;47739;47740;47741;47742;47743	34929;34930;34931;34932;34933;34934;34935;34936;34937	34934			-1
Q14558	Q14558	14	14	13	Phosphoribosyl pyrophosphate synthase-associated protein 1	PRPSAP1	sp|Q14558|KPRA_HUMAN Phosphoribosyl pyrophosphate synthase-associated protein 1 OS=Homo sapiens OX=9606 GN=PRPSAP1 PE=1 SV=2	1	14	14	13	8	8	7	11	11	11	12	12	12	12	11	12	12	12	11	10	11	11	8	8	7	11	11	11	12	12	12	12	11	12	12	12	11	10	11	11	7	7	6	10	10	10	11	11	11	11	10	11	11	11	10	9	10	10	55.1	55.1	51.1	39.393	356	356	0	53.25	By MS/MS	By MS/MS	By MS/MS	By MS/MS	By MS/MS	By MS/MS	By MS/MS	By MS/MS	By MS/MS	By MS/MS	By MS/MS	By MS/MS	By MS/MS	By MS/MS	By MS/MS	By MS/MS	By MS/MS	By MS/MS	32	31.7	27.2	46.3	46.3	46.3	46.9	46.9	46.9	45.8	39.3	44.1	47.2	45.8	39.3	36	39.3	39.3	1144100000	23610000	25744000	19235000	216400000	323130000	218480000	46993000	35612000	36063000	25449000	20996000	27302000	25097000	26734000	37350000	10627000	14837000	10448000	37904000	35480000	34214000	27562000	27262000	28446000	25672000	23499000	22184000	21358000	19025000	18906000	26682000	26844000	28758000	22306000	26040000	23053000	7	7	6	11	8	12	9	9	9	8	6	8	11	10	9	4	9	6	149	ASPFLLQYIQEEIPNYR;DVNTAVMELLIMAYALK;EIQGFFSFPVDNLR;EKPPITVVGDVGGR;GQDIFIIQTIPR;IAIIVDDIIDDVESFVAAAEILK;IHNGESMAYLFR;IKTVDISLILSEAIR;IYVMATHGILSAEAPR;NATVHPGLELPLMMAK;NIIGVIPYFPYSK;SVVYQETNGETR;TVDISLILSEAIR;VFSANSTAACTELAK				1771	1645;3448;4172;4237;7115;8093;8624;8823;9765;13940;14199;17332;18611;19291	True;True;True;True;True;True;True;True;True;True;True;True;True;True	1797;3758;4543;4612;7758;8829;9389;9601;10649;15433;15708;19106;20510;21261	27782;27783;27784;27785;27786;27787;27788;27789;27790;27791;27792;27793;27794;27795;27796;27797;27798;27799;27800;27801;27802;27803;27804;27805;27806;27807;27808;27809;27810;57803;57804;69499;69500;69501;69502;69503;69504;69505;69506;69507;69508;69509;69510;69511;69512;69513;69514;69515;69516;70671;70672;70673;70674;70675;70676;70677;70678;70679;70680;70681;70682;70683;70684;70685;70686;70687;70688;117917;117918;117919;117920;117921;117922;117923;117924;117925;117926;117927;117928;117929;117930;117931;135568;135569;135570;135571;135572;135573;135574;135575;135576;144044;144045;144046;144047;144048;144049;144050;147497;147498;147499;147500;147501;147502;147503;147504;147505;147506;147507;147508;163951;163952;163953;163954;163955;163956;163957;236657;236658;236659;236660;236661;236662;236663;236664;236665;236666;236667;236668;236669;236670;236671;236672;236673;236674;240695;240696;240697;240698;240699;240700;240701;240702;240703;240704;240705;240706;240707;240708;240709;240710;240711;240712;291522;291523;291524;291525;291526;291527;291528;291529;291530;291531;291532;291533;291534;291535;291536;291537;291538;291539;314364;314365;314366;314367;314368;314369;314370;314371;314372;314373;314374;314375;314376;314377;314378;314379;314380;314381;314382;314383;314384;326485;326486;326487;326488;326489;326490;326491;326492;326493;326494;326495;326496;326497;326498;326499;326500;326501;326502;326503	20830;20831;20832;20833;20834;20835;20836;20837;20838;20839;20840;20841;20842;20843;20844;20845;20846;42412;50639;50640;50641;50642;50643;50644;50645;50646;50647;50648;50649;50650;50651;50652;50653;51491;51492;51493;51494;51495;51496;51497;51498;51499;51500;51501;51502;51503;51504;51505;85488;85489;85490;85491;85492;85493;98287;98288;98289;98290;98291;98292;98293;98294;104780;107364;107365;119797;119798;119799;119800;171861;171862;171863;171864;171865;171866;171867;171868;171869;171870;171871;171872;171873;171874;171875;171876;171877;174866;174867;174868;174869;174870;174871;174872;174873;174874;174875;174876;174877;174878;174879;174880;174881;174882;174883;211840;211841;211842;211843;211844;211845;211846;211847;211848;211849;211850;211851;211852;211853;211854;211855;228438;228439;228440;228441;228442;228443;228444;228445;228446;228447;228448;228449;228450;228451;228452;228453;237452;237453;237454;237455;237456;237457;237458;237459;237460;237461;237462;237463;237464;237465;237466;237467;237468;237469	20830;42412;50649;51500;85491;98293;104780;107364;119798;171864;174873;211845;228450;237466			-1
Q14566	Q14566	14	14	14	DNA replication licensing factor MCM6	MCM6	sp|Q14566|MCM6_HUMAN DNA replication licensing factor MCM6 OS=Homo sapiens OX=9606 GN=MCM6 PE=1 SV=1	1	14	14	14	11	10	9	12	12	11	12	12	10	10	11	10	13	12	12	12	10	10	11	10	9	12	12	11	12	12	10	10	11	10	13	12	12	12	10	10	11	10	9	12	12	11	12	12	10	10	11	10	13	12	12	12	10	10	17.9	17.9	17.9	92.888	821	821	0	28.33	By MS/MS	By MS/MS	By MS/MS	By MS/MS	By MS/MS	By MS/MS	By MS/MS	By MS/MS	By MS/MS	By MS/MS	By MS/MS	By MS/MS	By MS/MS	By MS/MS	By MS/MS	By MS/MS	By MS/MS	By MS/MS	15.8	14.4	12.7	17.1	17.1	16.2	17.1	17.1	15	13.9	15.8	14	17.9	16	17.1	16	12.9	13.9	851340000	44821000	46605000	40859000	58822000	51147000	73916000	57319000	53622000	46399000	36765000	52055000	51667000	49727000	56466000	50386000	30621000	28570000	21577000	14647000	13250000	17257000	12550000	10152000	14257000	10274000	10773000	11113000	8923800	6971800	9115000	8884600	10355000	8782800	11233000	9065300	7261400	10	7	8	11	5	8	9	8	8	6	5	6	7	12	10	5	8	3	136	DFYVAFQDLPTR;DQVAIHEAMEQQTISITK;EIESEIDSEEELINKK;FLLDTNK;GDINVCIVGDPSTAK;GVLLMLFGGVPK;IEESIDR;IQETQAELPR;ISNLIVLHLR;LSEAMAR;LTHYDHVLIELTQAGLK;SELVNWYLK;SELVNWYLKEIESEIDSEEELINKK;SLEVILR				1772	2638;3252;4115;5675;6339;7369;8340;9265;9421;12414;12644;16173;16174;16639	True;True;True;True;True;True;True;True;True;True;True;True;True;True	2870;3548;4483;6182;6916;8045;9090;10101;10272;13516;13517;13767;17854;17855;18349	44466;44467;44468;44469;44470;44471;44472;44473;44474;44475;44476;44477;44478;44479;44480;44481;44482;44483;54741;54742;54743;54744;54745;54746;54747;54748;54749;54750;54751;54752;54753;54754;54755;54756;54757;68666;68667;68668;93959;93960;93961;93962;93963;93964;93965;93966;93967;93968;93969;93970;93971;93972;93973;93974;93975;93976;93977;93978;93979;105548;105549;105550;105551;105552;105553;105554;105555;105556;105557;105558;105559;105560;105561;105562;105563;105564;122365;122366;122367;122368;122369;122370;122371;122372;122373;122374;122375;122376;122377;122378;122379;122380;122381;139661;139662;139663;139664;139665;139666;139667;139668;139669;139670;139671;155214;155215;155216;155217;155218;155219;155220;155221;155222;155223;155224;155225;155226;155227;155228;155229;155230;155231;155232;157915;157916;157917;157918;157919;157920;157921;157922;157923;157924;157925;208098;208099;208100;208101;208102;208103;208104;208105;208106;208107;208108;208109;208110;208111;208112;211653;211654;211655;211656;211657;211658;211659;211660;211661;211662;211663;211664;211665;211666;211667;211668;211669;211670;211671;211672;211673;211674;211675;211676;211677;211678;211679;272603;272604;272605;272606;272607;272608;272609;272610;272611;272612;272613;272614;272615;272616;272617;272618;272619;272620;272621;272622;272623;272624;272625;272626;272627;272628;272629;279696;279697;279698;279699;279700;279701;279702;279703;279704;279705;279706;279707;279708;279709;279710;279711;279712;279713;279714;279715	32815;32816;32817;32818;32819;32820;32821;32822;32823;32824;32825;32826;32827;32828;32829;32830;32831;32832;32833;40252;40253;40254;40255;40256;40257;40258;50095;50096;67851;67852;67853;67854;67855;67856;67857;67858;67859;67860;67861;67862;76367;76368;76369;76370;76371;76372;76373;76374;76375;76376;76377;88606;88607;88608;88609;88610;88611;88612;88613;88614;88615;88616;88617;88618;88619;88620;101449;113134;113135;113136;113137;113138;113139;113140;113141;113142;113143;113144;113145;113146;113147;113148;113149;113150;115063;115064;115065;115066;115067;151452;151453;151454;151455;151456;153962;153963;153964;153965;153966;153967;153968;153969;153970;153971;153972;153973;153974;153975;153976;153977;153978;153979;153980;153981;153982;153983;153984;198081;198082;198083;198084;198085;198086;198087;198088;198089;198090;198091;198092;198093;198094;203264;203265;203266;203267;203268;203269;203270;203271;203272;203273;203274	32818;40253;50095;67857;76372;88609;101449;113135;115063;151454;153967;198081;198090;203267			-1
Q14571	Q14571	9	1	1	Inositol 1,4,5-trisphosphate receptor type 2	ITPR2	sp|Q14571|ITPR2_HUMAN Inositol 1,4,5-trisphosphate receptor type 2 OS=Homo sapiens OX=9606 GN=ITPR2 PE=1 SV=2	1	9	1	1	1	1	1	6	6	5	7	6	6	4	4	4	4	4	6	5	4	3	0	0	0	0	0	0	0	0	0	1	1	1	0	1	1	1	1	0	0	0	0	0	0	0	0	0	0	1	1	1	0	1	1	1	1	0	3.3	0.7	0.7	308.06	2701	2701	0.0075979	1.4352	By matching	By matching	By matching	By matching	By matching	By matching	By matching	By matching	By matching	By MS/MS	By MS/MS	By MS/MS	By matching	By MS/MS	By MS/MS	By matching	By MS/MS	By matching	0.4	0.4	0.4	1.7	1.7	1.5	2.2	1.8	1.8	1.8	1.8	1.8	1.4	1.8	2.4	2.2	1.8	1.1	27597000	0	0	0	0	0	0	0	0	0	2989800	4403300	6636400	0	4141700	5560800	1215300	2650000	0	0	0	0	0	0	0	0	0	0	0	0	0	0	0	0	0	0	0	0	0	0	0	0	0	0	0	0	0	0	0	0	0	0	0	1	0	1	ASVESCIR;CNSLLPLDDIVR;LFHAEQEK;LLQQMLKPGSDPDEGDEALK;LPALLEK;NLDWFPR;NQEYIAK;QSATSATSSK;TTCFICGLER				1773	1667;2260;10853;11788;12074;14296;14560;15639;18512	False;False;False;True;False;False;False;False;False	1820;2456;11816;12815;13146;15815;16118;17287;20399	28090;28091;28092;28093;28094;28095;38469;38470;38471;38472;38473;38474;38475;38476;38477;38478;38479;38480;38481;38482;38483;183062;183063;183064;183065;183066;183067;197767;197768;197769;197770;197771;197772;197773;202640;202641;202642;202643;202644;242520;242521;242522;242523;242524;242525;242526;242527;242528;242529;242530;242531;242532;242533;242534;247359;247360;247361;247362;247363;247364;247365;264369;264370;264371;312690;312691;312692;312693;312694;312695;312696;312697;312698;312699;312700;312701;312702	21023;21024;21025;28542;28543;28544;28545;28546;28547;28548;28549;133544;133545;133546;144154;147605;147606;176182;176183;176184;176185;176186;176187;176188;176189;176190;179784;179785;192112;227209;227210	21025;28547;133545;144154;147605;176183;179784;192112;227209	1502	2125	-1
Q14573	Q14573	7	2	2	Inositol 1,4,5-trisphosphate receptor type 3	ITPR3	sp|Q14573|ITPR3_HUMAN Inositol 1,4,5-trisphosphate receptor type 3 OS=Homo sapiens OX=9606 GN=ITPR3 PE=1 SV=2	1	7	2	2	0	0	0	5	5	4	6	5	5	2	2	2	4	4	4	4	3	4	0	0	0	0	0	0	1	1	1	0	0	0	2	2	2	2	1	2	0	0	0	0	0	0	1	1	1	0	0	0	2	2	2	2	1	2	2.3	0.8	0.8	304.1	2671	2671	0.00037147	3.4756				By matching	By matching	By matching	By MS/MS	By MS/MS	By matching	By matching	By matching	By matching	By MS/MS	By MS/MS	By MS/MS	By MS/MS	By matching	By matching	0	0	0	1.5	1.5	1.2	1.9	1.6	1.6	0.6	0.6	0.6	1.5	1.5	1.5	1.5	1.1	1.5	7484000	0	0	0	0	0	0	805000	637410	590580	0	0	0	1319300	1229800	1723000	189170	235810	753920	0	0	0	0	0	0	0	0	0	0	0	0	800500	677000	0	0	0	0	0	0	0	0	0	0	1	1	0	0	0	0	1	1	0	1	0	0	5	DLQNFLR;IADVVLLQK;LFHAEQEK;LFTTTEQDEQGSK;LPALLEK;NLDWFPR;TTCFICGLER				1774	3020;8063;10853;10924;12074;14296;18512	False;True;False;True;False;False;False	3276;8795;11816;11891;13146;15815;20399	50176;50177;50178;50179;50180;50181;135125;135126;135127;135128;135129;183062;183063;183064;183065;183066;183067;184057;184058;184059;184060;184061;184062;184063;184064;184065;202640;202641;202642;202643;202644;242520;242521;242522;242523;242524;242525;242526;242527;242528;242529;242530;242531;242532;242533;242534;312690;312691;312692;312693;312694;312695;312696;312697;312698;312699;312700;312701;312702	36726;36727;36728;36729;97983;97984;133544;133545;133546;134211;134212;134213;134214;147605;147606;176182;176183;176184;176185;176186;176187;176188;176189;176190;227209;227210	36729;97983;133545;134213;147605;176183;227209			-1
Q14642	Q14642	1	1	1	Type I inositol 1,4,5-trisphosphate 5-phosphatase	INPP5A	sp|Q14642|I5P1_HUMAN Inositol polyphosphate-5-phosphatase A OS=Homo sapiens OX=9606 GN=INPP5A PE=1 SV=1	1	1	1	1	0	0	0	0	0	0	0	0	0	0	0	1	0	1	1	1	1	1	0	0	0	0	0	0	0	0	0	0	0	1	0	1	1	1	1	1	0	0	0	0	0	0	0	0	0	0	0	1	0	1	1	1	1	1	2.2	2.2	2.2	47.819	412	412	1	-2												By matching		By matching	By matching	By MS/MS	By MS/MS	By MS/MS	0	0	0	0	0	0	0	0	0	0	0	2.2	0	2.2	2.2	2.2	2.2	2.2	3615500	0	0	0	0	0	0	0	0	0	0	0	567140	0	279110	548100	774360	683180	763630	0	0	0	0	0	0	0	0	0	0	0	0	0	0	0	0	0	0	0	0	0	0	0	0	0	0	0	0	0	0	0	0	0	1	0	1	2	ELLSSDAMK	+			1775	4403	True	4787	73187;73188;73189;73190;73191;73192	53230;53231	53231	1503	81	-1
Q14643	Q14643	42	42	33	Inositol 1,4,5-trisphosphate receptor type 1	ITPR1	sp|Q14643|ITPR1_HUMAN Inositol 1,4,5-trisphosphate receptor type 1 OS=Homo sapiens OX=9606 GN=ITPR1 PE=1 SV=3	1	42	42	33	20	21	20	29	29	29	35	35	33	27	29	27	31	28	31	24	24	21	20	21	20	29	29	29	35	35	33	27	29	27	31	28	31	24	24	21	19	20	19	22	22	23	27	28	26	24	26	24	27	25	26	20	21	18	21.2	21.2	18.5	313.93	2758	2758	0	177.19	By MS/MS	By MS/MS	By MS/MS	By MS/MS	By MS/MS	By MS/MS	By MS/MS	By MS/MS	By MS/MS	By MS/MS	By MS/MS	By MS/MS	By MS/MS	By MS/MS	By MS/MS	By MS/MS	By MS/MS	By MS/MS	11.7	12.1	11.3	14.2	14.4	14.7	18.2	17.9	16.9	15.5	16.6	15	17	15.5	16.1	13.3	13.4	11.2	1640099999.9999998	51637000	69245000	55064000	69221000	114480000	83573000	181130000	160820000	159590000	81542000	120760000	105800000	85676000	75027000	128800000	26596000	37750000	33396000	6772300	6394000	7812500	5430600	7676800	5005900	10107000	11070000	10769000	6575300	7685300	6037100	7502000	6438500	8322200	5523800	5909800	7103100	10	12	11	14	15	11	30	28	24	14	17	13	22	15	24	10	12	11	293	AAKPGANSTTDAVLLNK;AIAIPVDLDSQVNNLFLK;AKEPTTQITEEVRDQLLEASAATR;ALWEVEVVQHDPCR;AMSLVSSDSEGEQNELR;ASVESCIR;ATVTVNTSDLGNK;AVLNPTNADILIETK;CNSLLPLDDIVR;DLDFANDASK;DLQNFLR;EAFAIVPVSPAEVR;FAQTMEFVEEYLRDVVCQR;FLDYLSDLCVSMNK;FLTCDEHR;GGGFLPMTPMAAAPEGNVK;HITAAEIDTFVSLVR;IGLLGHPPHMNVNPQQPA;INDFFLR;LEELGDQR;LFENFLVDICR;LFHAEQEK;LLEDLVYFVTGGTNSGQDVLEVVFSKPNR;LLGTVIQYGNVIQLLHLK;LLQAPFTDCGDGPMLR;LPALLEK;LVTNLSGQLSELKDQMTEQR;MSSFLHIGDICSLYAEGSTNGFISTLGLVDDR;MVYSLVSVPEGNDISSIFELDPTTLR;NLDWFPR;NQEYIAK;QIGYDVLAEDTITALLHNNR;QIGYDVLAEDTITALLHNNRK;QLLEENEEKLCIK;QSATSATSSK;SEDLFNEMNWQK;SVTKLLEDLVYFVTGGTNSGQDVLEVVFSKPNR;TMEQIVFPVPSICEFLTK;TTCFICGLER;VAQQEIK;VTLDEAGNEGSWFYIQPFYK;VVTHEDCIPEVK				1776	100;790;935;1270;1324;1667;1766;1913;2260;2896;3020;3588;5203;5626;5730;6586;7706;8543;9103;10679;10834;10853;11538;11646;11769;12074;12972;13727;13852;14296;14560;15254;15255;15419;15639;16124;17323;18224;18512;18931;20417;20615	True;True;True;True;True;True;True;True;True;True;True;True;True;True;True;True;True;True;True;True;True;True;True;True;True;True;True;True;True;True;True;True;True;True;True;True;True;True;True;True;True;True	108;858;1015;1371;1443;1444;1820;1927;2086;2456;3144;3276;3908;5681;6130;6245;7180;8407;9305;9929;11632;11796;11816;12553;12667;12795;13146;14119;15153;15330;15331;15815;16118;16871;16872;17044;17287;17802;17803;19097;20082;20399;20870;22492;22701	1926;1927;1928;1929;1930;1931;1932;1933;1934;13124;13125;13126;13127;13128;13129;13130;13131;13132;13133;13134;13135;13136;13137;13138;13139;13140;13141;13142;13143;13144;13145;13146;13147;13148;13149;13150;13151;13152;13153;13154;13155;13156;13157;13158;13159;15791;15792;15793;15794;15795;15796;15797;15798;15799;15800;15801;15802;15803;15804;15805;21467;21468;21469;21470;21471;21472;21473;21474;21475;21476;21477;22569;22570;22571;22572;22573;22574;22575;22576;22577;22578;22579;22580;22581;22582;22583;22584;22585;22586;22587;22588;22589;22590;28090;28091;28092;28093;28094;28095;29641;29642;29643;29644;29645;29646;29647;29648;29649;29650;29651;29652;29653;29654;29655;29656;29657;32269;32270;32271;32272;32273;32274;38469;38470;38471;38472;38473;38474;38475;38476;38477;38478;38479;38480;38481;38482;38483;48254;48255;48256;48257;48258;48259;48260;48261;48262;48263;48264;48265;48266;48267;48268;48269;48270;48271;50176;50177;50178;50179;50180;50181;60064;60065;60066;86379;86380;86381;86382;86383;86384;86385;86386;86387;86388;93201;93202;93203;93204;93205;93206;93207;93208;93209;93210;93211;93212;93213;93214;93215;93216;93217;93218;94868;94869;94870;94871;94872;94873;94874;94875;94876;94877;94878;94879;94880;94881;94882;109308;109309;109310;109311;109312;109313;109314;109315;109316;109317;109318;128990;128991;128992;128993;128994;128995;128996;128997;128998;128999;129000;129001;129002;129003;129004;129005;129006;129007;129008;129009;129010;129011;129012;129013;129014;129015;129016;142837;142838;142839;142840;142841;142842;142843;142844;142845;142846;142847;142848;142849;142850;142851;142852;142853;142854;152564;152565;152566;152567;152568;152569;152570;152571;180388;180389;180390;180391;180392;180393;180394;180395;180396;180397;180398;180399;180400;182790;182791;182792;183062;183063;183064;183065;183066;183067;193781;193782;193783;193784;193785;193786;193787;193788;193789;193790;193791;193792;193793;193794;193795;195495;195496;195497;195498;195499;195500;195501;195502;195503;195504;195505;195506;195507;195508;195509;195510;195511;195512;197519;197520;197521;197522;197523;197524;197525;197526;197527;197528;197529;197530;197531;197532;197533;202640;202641;202642;202643;202644;217290;217291;217292;217293;217294;217295;217296;217297;217298;217299;217300;217301;217302;217303;217304;217305;217306;217307;217308;232016;232017;232018;232019;234888;234889;234890;234891;234892;234893;234894;234895;234896;234897;234898;234899;234900;234901;234902;234903;234904;234905;234906;234907;234908;242520;242521;242522;242523;242524;242525;242526;242527;242528;242529;242530;242531;242532;242533;242534;247359;247360;247361;247362;247363;247364;247365;258551;258552;258553;258554;258555;258556;258557;258558;258559;258560;258561;258562;258563;258564;258565;258566;258567;258568;258569;258570;261055;261056;261057;261058;261059;261060;261061;261062;261063;261064;261065;261066;261067;261068;261069;261070;261071;264369;264370;264371;271821;271822;271823;271824;271825;271826;271827;271828;271829;271830;271831;271832;271833;271834;271835;271836;271837;271838;271839;271840;271841;271842;271843;271844;271845;271846;291432;307983;307984;307985;307986;307987;307988;312690;312691;312692;312693;312694;312695;312696;312697;312698;312699;312700;312701;312702;320272;320273;320274;320275;320276;320277;320278;320279;320280;320281;320282;320283;320284;320285;320286;320287;320288;320289;320290;320291;347216;347217;347218;347219;347220;347221;347222;347223;347224;347225;347226;347227;347228;347229;347230;347231;347232;347233;347234;350403;350404;350405;350406;350407;350408;350409;350410;350411;350412;350413;350414;350415;350416;350417;350418;350419;350420;350421;350422;350423	1493;1494;1495;9773;9774;9775;9776;9777;9778;9779;9780;9781;9782;9783;9784;9785;9786;9787;9788;9789;9790;9791;9792;9793;9794;9795;9796;9797;9798;9799;9800;9801;9802;9803;9804;9805;9806;9807;9808;11797;11798;11799;11800;11801;16126;16127;16916;16917;16918;16919;16920;16921;16922;16923;16924;16925;16926;16927;16928;16929;16930;21023;21024;21025;22104;22105;22106;22107;22108;22109;22110;22111;22112;22113;24020;24021;24022;28542;28543;28544;28545;28546;28547;28548;28549;35322;35323;35324;35325;35326;35327;35328;35329;35330;35331;35332;35333;35334;35335;36726;36727;36728;36729;43983;62416;62417;62418;62419;62420;62421;67297;67298;67299;67300;67301;67302;67303;67304;67305;67306;67307;67308;67309;67310;67311;67312;67313;68531;68532;68533;68534;68535;68536;68537;68538;79208;79209;79210;93486;93487;93488;93489;93490;93491;93492;93493;93494;93495;93496;93497;93498;93499;93500;93501;93502;93503;93504;103803;103804;103805;103806;103807;103808;103809;103810;103811;103812;103813;103814;103815;103816;103817;103818;111125;111126;111127;111128;111129;111130;131740;131741;131742;133364;133544;133545;133546;141083;141084;141085;141086;141087;141088;141089;141090;141091;141092;141093;141094;141095;141096;141097;142437;142438;142439;142440;142441;142442;142443;142444;142445;142446;142447;142448;142449;142450;142451;143935;143936;143937;143938;143939;143940;143941;143942;143943;143944;147605;147606;158113;158114;158115;158116;158117;158118;168438;170465;170466;170467;170468;170469;170470;170471;170472;170473;170474;170475;170476;176182;176183;176184;176185;176186;176187;176188;176189;176190;179784;179785;188043;188044;188045;188046;188047;188048;188049;189848;189849;189850;189851;189852;189853;189854;189855;189856;189857;189858;189859;192112;197506;197507;197508;197509;197510;197511;197512;197513;197514;211775;223958;223959;223960;227209;227210;232863;232864;232865;232866;232867;232868;232869;252823;252824;252825;255010;255011;255012;255013;255014;255015;255016;255017;255018	1493;9787;11797;16126;16922;21025;22110;24021;28547;35328;36729;43983;62416;67299;68531;79208;93490;103807;111128;131740;133364;133545;141086;142449;143937;147605;158115;168438;170468;176183;179784;188043;188046;189852;192112;197513;211775;223958;227209;232866;252825;255011	1504;1505	351;2689	-1
Q14644	Q14644	3	3	3	Ras GTPase-activating protein 3	RASA3	sp|Q14644|RASA3_HUMAN Ras GTPase-activating protein 3 OS=Homo sapiens OX=9606 GN=RASA3 PE=1 SV=3	1	3	3	3	1	1	1	3	3	3	3	3	2	1	0	1	1	1	1	0	1	2	1	1	1	3	3	3	3	3	2	1	0	1	1	1	1	0	1	2	1	1	1	3	3	3	3	3	2	1	0	1	1	1	1	0	1	2	5.3	5.3	5.3	95.698	834	834	0	9.4592	By MS/MS	By MS/MS	By MS/MS	By matching	By MS/MS	By matching	By MS/MS	By MS/MS	By matching	By MS/MS		By MS/MS	By matching	By matching	By MS/MS		By MS/MS	By matching	2.4	2.4	2.4	5.3	5.3	5.3	5.3	5.3	2.9	2.4	0	2.4	2.4	2.4	2.4	0	2.4	3.6	61191000	2490100	2709200	3222500	6500100	5996200	6332000	6967700	8320000	2091500	1811700	0	3678900	2729800	1851700	3527900	0	1370700	1591500	0	0	0	0	0	0	2527200	3770600	0	0	0	0	0	0	0	0	0	0	1	1	1	0	0	0	1	1	0	1	0	1	0	0	1	0	1	0	9	LSEVITDTGVVCHK;SADVEPVSASAAHILGEVCR;VDLWNASNLK				1777	12439;15900;19077	True;True;True	13542;17569;21024	208457;208458;208459;208460;208461;208462;268404;268405;268406;268407;268408;268409;268410;268411;268412;268413;268414;268415;268416;268417;268418;322792;322793;322794;322795;322796;322797;322798	151744;195036;195037;195038;195039;195040;195041;195042;195043;234666	151744;195041;234666			-1
Q14671	Q14671	17	17	14	Pumilio homolog 1	PUM1	sp|Q14671|PUM1_HUMAN Pumilio homolog 1 OS=Homo sapiens OX=9606 GN=PUM1 PE=1 SV=3	1	17	17	14	7	8	8	12	12	12	12	12	14	10	11	10	10	10	12	10	6	11	7	8	8	12	12	12	12	12	14	10	11	10	10	10	12	10	6	11	5	6	6	9	9	10	9	9	11	8	9	8	8	8	10	9	5	9	20.6	20.6	18.1	126.47	1186	1186	0	55.745	By MS/MS	By MS/MS	By MS/MS	By MS/MS	By MS/MS	By MS/MS	By MS/MS	By MS/MS	By MS/MS	By MS/MS	By MS/MS	By MS/MS	By MS/MS	By MS/MS	By MS/MS	By MS/MS	By MS/MS	By MS/MS	8.9	9.9	9.9	14.4	15.7	16.8	14.7	15	18.4	12.8	13.7	12.6	12.5	10.7	16.7	12	6	13.5	613780000	23891000	27926000	26239000	43037000	42540000	49805000	45319000	37338000	40903000	36647000	44052000	40128000	32288000	32082000	48651000	13292000	13463000	16179000	8511300	7967800	9893000	7506400	7315400	7893100	8120900	7666700	6953300	7604800	8275400	7105200	8866800	8311600	9019300	6932500	6406200	6974600	4	8	8	8	10	9	7	8	8	4	6	5	8	6	9	5	2	4	119	ALEFIPSDQQNEMVR;AVLIDEVCTMNDGPHSALYTMMK;CIECVQPQSLQFIIDAFKGQVFALSTHPYGCR;DADSDENDKGEK;DQNGNHVVQK;DSAWGTSDHSVSQPIMVQR;DSLTGSSDLYK;DSLTGSSDLYKR;EIAGHIMEFSQDQHGSR;ELDGHVLK;GIFLGDQWR;MIDVAEPGQR;SESGGLGVSMVEYVLSSSPGDSCLR;SMDELNHDFQALALEGR;SQDDAMVDYFFQR;YGMSDVMPSGR;YISAAPGAEAK				1778	1045;1907;2185;2417;3242;3270;3301;3302;4097;4270;6691;13429;16201;16792;16970;21157;21233	True;True;True;True;True;True;True;True;True;True;True;True;True;True;True;True;True	1132;2080;2378;2629;3538;3566;3599;3600;4465;4645;7290;14726;17886;18517;18518;18719;23288;23369	17534;17535;17536;17537;17538;17539;17540;17541;17542;32193;32194;32195;32196;32197;32198;32199;32200;32201;32202;32203;37270;37271;37272;37273;37274;37275;41017;41018;41019;41020;41021;54643;54644;54645;54646;54647;54648;54649;54650;54651;54652;54653;54654;54655;54656;54657;54658;54659;54925;54926;54927;54928;54929;54930;54931;54932;54933;54934;54935;54936;54937;54938;54939;54940;55414;55415;55416;55417;55418;55419;55420;55421;55422;55423;55424;55425;55426;55427;68411;68412;68413;68414;71203;71204;71205;71206;71207;110912;110913;110914;110915;110916;110917;110918;110919;110920;110921;110922;110923;110924;110925;225741;225742;225743;225744;225745;225746;225747;225748;225749;225750;225751;225752;225753;225754;225755;225756;225757;225758;225759;225760;225761;273046;273047;273048;273049;273050;273051;273052;273053;273054;273055;273056;273057;273058;273059;273060;282717;282718;282719;282720;282721;282722;282723;282724;282725;282726;282727;282728;282729;282730;282731;282732;282733;282734;282735;282736;282737;282738;282739;282740;282741;282742;285743;285744;285745;285746;285747;285748;285749;285750;285751;285752;285753;285754;359127;359128;359129;359130;359131;359132;360259;360260;360261;360262;360263;360264;360265;360266;360267;360268;360269;360270;360271;360272;360273;360274;360275;360276	13029;13030;13031;13032;23968;23969;23970;23971;23972;23973;23974;23975;27686;27687;27688;27689;27690;27691;27692;30435;40188;40189;40190;40191;40192;40193;40194;40195;40196;40197;40198;40199;40200;40201;40349;40350;40351;40352;40353;40354;40355;40356;40357;40358;40359;40360;40715;40716;40717;40718;40719;49913;49914;51885;80339;80340;80341;80342;80343;80344;80345;80346;80347;164145;164146;164147;164148;164149;164150;164151;164152;164153;164154;198448;198449;198450;198451;198452;198453;198454;205579;205580;205581;205582;205583;205584;205585;205586;205587;205588;205589;205590;205591;205592;205593;205594;205595;205596;205597;205598;205599;205600;205601;205602;205603;205604;205605;207795;207796;207797;207798;207799;207800;207801;207802;261081;261856;261857;261858;261859;261860;261861;261862;261863;261864;261865;261866;261867	13029;23971;27687;30435;40195;40358;40715;40719;49913;51885;80340;164150;198454;205594;207797;261081;261865	1506	125	-1
Q14677	Q14677	16	16	16	Clathrin interactor 1	CLINT1	sp|Q14677|EPN4_HUMAN Clathrin interactor 1 OS=Homo sapiens OX=9606 GN=CLINT1 PE=1 SV=1	1	16	16	16	8	9	7	13	13	13	14	13	14	11	9	12	11	13	13	11	12	10	8	9	7	13	13	13	14	13	14	11	9	12	11	13	13	11	12	10	8	9	7	13	13	13	14	13	14	11	9	12	11	13	13	11	12	10	29.6	29.6	29.6	68.259	625	625	0	41.686	By MS/MS	By MS/MS	By MS/MS	By MS/MS	By MS/MS	By MS/MS	By MS/MS	By MS/MS	By MS/MS	By MS/MS	By MS/MS	By MS/MS	By MS/MS	By MS/MS	By MS/MS	By MS/MS	By MS/MS	By MS/MS	14.9	15.7	12.6	25.3	25.9	25.9	27.4	25	27.4	24.2	20.8	24.2	24	26.2	26.2	24.5	23.2	20	815030000	26893000	36401000	23752000	53986000	64502000	62295000	73294000	67257000	47858000	40567000	32465000	58291000	41008000	59702000	75427000	15743000	18408000	17177000	7433700	7922900	7971500	7110200	7739400	7633000	8594000	9736700	6552600	7137900	6530800	6970300	9995900	9089900	8761900	5707500	5099300	6857100	6	9	6	7	7	7	9	8	8	10	6	11	11	6	10	2	5	4	132	ATFMYEQFPELMNMLWSR;ATNVVMNYSEIESK;DKYVGVSSDSVGGFR;EATNDDPWGPSGQLMGEIAK;ELVDKATNVVMNYSEIESK;ELVEFAQDDDRLR;GEFKDEEETVTTK;HIHITQATETTTTR;IGSTIDDTISK;LGELSDKIGSTIDDTISK;QDAFANFANFSK;SLENYHFVDEHGK;SLENYHFVDEHGKDQGINIR;SQNTDMVQK;TIDLGAAAHYTGDK;YVGVSSDSVGGFR				1779	1717;1743;2876;3706;4485;4487;6403;7691;8576;10995;15034;16627;16628;17013;17892;21591	True;True;True;True;True;True;True;True;True;True;True;True;True;True;True;True	1876;1902;1903;3121;4036;4877;4879;6985;8391;9339;11970;16635;18337;18338;18765;19722;23763	28919;28920;28921;28922;28923;28924;28925;28926;28927;28928;28929;28930;28931;28932;29293;29294;29295;29296;29297;29298;29299;29300;29301;29302;29303;29304;29305;29306;29307;29308;29309;29310;29311;47930;47931;47932;47933;62047;62048;62049;62050;62051;62052;62053;62054;62055;62056;62057;62058;62059;62060;62061;62062;62063;62064;62065;62066;74486;74487;74488;74489;74490;74491;74492;74494;74495;74496;74497;74498;74499;74500;74501;74502;74503;74504;74505;74506;74507;106574;106575;106576;106577;106578;106579;106580;106581;106582;106583;106584;106585;106586;106587;106588;106589;106590;106591;106592;106593;128773;128774;128775;128776;143351;143352;143353;143354;143355;143356;143357;143358;143359;143360;143361;143362;143363;143364;143365;143366;185364;185365;185366;185367;185368;185369;185370;185371;185372;185373;185374;185375;185376;185377;185378;185379;185380;255265;255266;255267;255268;255269;255270;255271;255272;255273;255274;255275;255276;255277;255278;255279;255280;255281;255282;279566;279567;279568;279569;279570;279571;279572;279573;279574;279575;279576;279577;279578;279579;279580;279581;279582;279583;279584;279585;279586;279587;279588;279589;279590;279591;279592;279593;279594;279595;279596;279597;279598;279599;279600;279601;279602;279603;279604;279605;286435;286436;286437;286438;286439;286440;286441;286442;286443;286444;286445;286446;286447;286448;286449;286450;286451;286452;286453;286454;286455;286456;302035;302036;302037;302038;302039;302040;302041;302042;302043;302044;302045;302046;366374;366375;366376;366377;366378;366379;366380;366381;366382;366383	21599;21600;21601;21602;21603;21604;21605;21606;21607;21608;21609;21610;21611;21612;21613;21614;21615;21852;21853;21854;21855;21856;21857;21858;21859;21860;21861;21862;21863;21864;21865;21866;21867;21868;21869;35059;45323;45324;45325;45326;45327;45328;45329;45330;45331;54095;54097;54098;54099;54100;54101;77092;77093;77094;77095;77096;77097;77098;77099;77100;77101;77102;93328;104210;104211;104212;104213;104214;104215;104216;104217;104218;104219;135144;135145;135146;135147;135148;135149;135150;135151;135152;135153;135154;135155;135156;135157;135158;135159;185749;185750;185751;185752;185753;185754;185755;185756;185757;185758;185759;185760;185761;185762;185763;185764;203197;203198;203199;203200;203201;203202;203203;203204;203205;203206;203207;203208;203209;203210;203211;203212;203213;203214;208219;208220;208221;208222;208223;208224;208225;208226;208227;208228;208229;219668;219669;219670;219671;266417;266418;266419;266420	21599;21866;35059;45325;54095;54100;77093;93328;104211;135154;185760;203206;203213;208228;219669;266420	1507	19	-1
Q14683	Q14683	13	13	13	Structural maintenance of chromosomes protein 1A	SMC1A	sp|Q14683|SMC1A_HUMAN Structural maintenance of chromosomes protein 1A OS=Homo sapiens OX=9606 GN=SMC1A PE=1 SV=2	1	13	13	13	6	6	6	8	9	10	9	8	8	5	5	4	7	6	7	4	5	4	6	6	6	8	9	10	9	8	8	5	5	4	7	6	7	4	5	4	6	6	6	8	9	10	9	8	8	5	5	4	7	6	7	4	5	4	12.7	12.7	12.7	143.23	1233	1233	0	18.789	By MS/MS	By MS/MS	By MS/MS	By MS/MS	By MS/MS	By MS/MS	By MS/MS	By MS/MS	By MS/MS	By MS/MS	By MS/MS	By MS/MS	By MS/MS	By MS/MS	By MS/MS	By MS/MS	By MS/MS	By MS/MS	6.3	6.3	6.3	7.5	9.6	10.3	8.7	7.9	7.9	5.3	5.3	4.5	6.8	5.9	7.1	4.2	5	4.3	208300000	11325000	11595000	9482100	18237000	17749000	26280000	18417000	13559000	16479000	9607900	8529400	10210000	8001000	8927400	12103000	2111400	3810800	1875900	3433700	3349500	3681100	2975600	2766400	3453600	2447100	2689900	3294400	2944800	2142900	2256200	2215500	2533600	2549700	1288500	1873100	966870	5	4	5	3	4	7	3	3	4	4	2	3	2	3	4	1	1	0	58	AATLAQELEK;DKFQETSDEFEAAR;GEPETFLPLDYLEVKPTDEK;HLALNLQEK;IDEINKELNQVMEQLGDAR;IIDETMAQLQDLK;LGIQLDFEK;LIEIENFK;LNEQQSVLQR;MEEESQSQGR;SGVISGGASDLK;SNLMDAISFVLGEK;TALFEEISR				1780	188;2843;6437;7724;8226;8661;11047;11246;11986;13270;16392;16860;17440	True;True;True;True;True;True;True;True;True;True;True;True;True	201;3088;7021;8426;8971;9426;12028;12246;13054;14496;18089;18607;19224	3611;3612;3613;3614;3615;3616;3617;3618;3619;47416;47417;47418;47419;47420;47421;107077;107078;129285;129286;129287;129288;129289;129290;137690;137691;137692;137693;137694;137695;137696;137697;137698;137699;137700;137701;137702;137703;137704;137705;137706;137707;144567;144568;144569;144570;144571;144572;144573;144574;144575;144576;144577;144578;144579;144580;144581;144582;186300;186301;186302;186303;186304;186305;186306;186307;186308;186309;186310;186311;189294;189295;189296;189297;189298;189299;201203;201204;201205;201206;201207;201208;201209;201210;201211;222620;222621;222622;276207;276208;276209;276210;276211;276212;276213;276214;276215;276216;276217;276218;276219;276220;284041;284042;284043;284044;284045;284046;284047;284048;284049;284050;284051;284052;284053;284054;284055;293421;293422;293423;293424	2923;2924;34733;77420;93668;99858;99859;99860;99861;99862;99863;99864;99865;99866;99867;99868;99869;99870;99871;99872;99873;99874;99875;105163;105164;105165;105166;105167;105168;135844;135845;135846;135847;137969;146561;146562;161971;161972;161973;200784;200785;200786;200787;200788;200789;200790;200791;206536;206537;206538;206539;206540;206541;206542;206543;206544;206545;206546;206547;206548;206549;206550;213286	2923;34733;77420;93668;99866;105165;135846;137969;146561;161971;200790;206543;213286			-1
Q14689	Q14689	1	1	1	Disco-interacting protein 2 homolog A	DIP2A	sp|Q14689|DIP2A_HUMAN Disco-interacting protein 2 homolog A OS=Homo sapiens OX=9606 GN=DIP2A PE=1 SV=2	1	1	1	1	0	0	0	1	0	0	0	0	0	1	0	0	0	0	0	1	0	0	0	0	0	1	0	0	0	0	0	1	0	0	0	0	0	1	0	0	0	0	0	1	0	0	0	0	0	1	0	0	0	0	0	1	0	0	0.6	0.6	0.6	170.37	1571	1571	1	-2				By MS/MS						By MS/MS						By MS/MS			0	0	0	0.6	0	0	0	0	0	0.6	0	0	0	0	0	0.6	0	0	0	0	0	0	0	0	0	0	0	0	0	0	0	0	0	0	0	0	0	0	0	0	0	0	0	0	0	0	0	0	0	0	0	0	0	0	0	0	0	0	1	0	0	0	0	0	1	0	0	0	0	0	1	0	0	3	LDGLMVTGVR	+			1781	10535	True	11471	177895;177896;177897	129900;129901;129902	129900	1508	812	-1
Q14691	Q14691	1	1	1	DNA replication complex GINS protein PSF1	GINS1	sp|Q14691|PSF1_HUMAN DNA replication complex GINS protein PSF1 OS=Homo sapiens OX=9606 GN=GINS1 PE=1 SV=1	1	1	1	1	1	1	1	1	1	1	1	1	0	1	1	1	1	1	1	1	1	1	1	1	1	1	1	1	1	1	0	1	1	1	1	1	1	1	1	1	1	1	1	1	1	1	1	1	0	1	1	1	1	1	1	1	1	1	7.1	7.1	7.1	22.988	196	196	0	3.956	By matching	By MS/MS	By MS/MS	By MS/MS	By MS/MS	By MS/MS	By MS/MS	By MS/MS		By MS/MS	By MS/MS	By matching	By matching	By matching	By matching	By MS/MS	By matching	By matching	7.1	7.1	7.1	7.1	7.1	7.1	7.1	7.1	0	7.1	7.1	7.1	7.1	7.1	7.1	7.1	7.1	7.1	10461000	795700	920540	643020	585060	543710	980320	762690	938360	0	711370	700150	554370	441980	455960	509510	365120	350440	202910	0	0	0	0	0	0	0	0	0	0	0	0	0	0	0	0	0	0	0	1	1	1	1	1	1	1	0	1	1	0	0	0	0	0	0	0	9	ALYEQNQSDVNEAK				1782	1276	True	1377	21577;21578;21579;21580;21581;21582;21583;21584;21585;21586;21587;21588;21589;21590;21591;21592;21593	16216;16217;16218;16219;16220;16221;16222;16223;16224	16222			-1
Q14693	Q14693	1	1	1	Phosphatidate phosphatase LPIN1	LPIN1	sp|Q14693|LPIN1_HUMAN Phosphatidate phosphatase LPIN1 OS=Homo sapiens OX=9606 GN=LPIN1 PE=1 SV=2	1	1	1	1	0	0	0	0	0	1	1	1	1	0	0	0	0	0	0	0	0	0	0	0	0	0	0	1	1	1	1	0	0	0	0	0	0	0	0	0	0	0	0	0	0	1	1	1	1	0	0	0	0	0	0	0	0	0	2.9	2.9	2.9	98.663	890	890	0.0013578	2.6332						By MS/MS	By MS/MS	By matching	By MS/MS										0	0	0	0	0	2.9	2.9	2.9	2.9	0	0	0	0	0	0	0	0	0	6590900	0	0	0	0	0	1718800	2026300	1535100	1310700	0	0	0	0	0	0	0	0	0	0	0	0	0	0	0	0	0	0	0	0	0	0	0	0	0	0	0	0	0	0	0	0	1	2	0	0	0	0	0	0	0	0	0	0	0	3	HLGADGVYLDDLTDMDPEVAALYFPK				1783	7750	True	8456	129719;129720;129721;129722	93976;93977;93978	93978			-1
Q14694	Q14694	3	3	3	Ubiquitin carboxyl-terminal hydrolase 10	USP10	sp|Q14694|UBP10_HUMAN Ubiquitin carboxyl-terminal hydrolase 10 OS=Homo sapiens OX=9606 GN=USP10 PE=1 SV=2	1	3	3	3	2	2	2	3	3	2	2	2	3	1	1	1	1	1	1	1	1	1	2	2	2	3	3	2	2	2	3	1	1	1	1	1	1	1	1	1	2	2	2	3	3	2	2	2	3	1	1	1	1	1	1	1	1	1	4.3	4.3	4.3	87.133	798	798	0	4.2467	By MS/MS	By MS/MS	By MS/MS	By MS/MS	By MS/MS	By MS/MS	By MS/MS	By MS/MS	By MS/MS	By MS/MS	By MS/MS	By MS/MS	By MS/MS	By MS/MS	By MS/MS	By matching	By MS/MS	By matching	2.6	2.6	2.6	4.3	4.3	2.8	2.8	2.8	4.3	1.1	1.1	1.1	1.1	1.1	1.1	1.1	1.1	1.1	100280000	3724200	4007400	947350	14102000	14961000	16020000	12858000	9588900	14514000	1556400	1572500	1512600	1148300	1189200	1238200	544940	460060	338780	4712000	4507800	0	6044300	5295000	5708600	5181200	4859700	5669500	0	0	0	0	0	0	0	0	0	3	1	3	3	2	1	1	1	2	1	1	1	1	1	1	0	0	0	23	ESVQGYTTK;IAELLENVTLIHK;TVQDALESLVAR				1784	4811;8070;18694	True;True;True	5257;8802;20602	80051;80052;80053;80054;80055;80056;80057;80058;80059;80060;80061;80062;80063;80064;80065;80066;80067;80068;135187;135188;135189;135190;135191;135192;316085;316086;316087;316088;316089;316090	58007;58008;58009;58010;58011;58012;58013;58014;58015;58016;58017;58018;58019;58020;58021;58022;58023;98041;229688;229689;229690;229691;229692	58013;98041;229692			-1
Q14696	Q14696	2	2	2	LDLR chaperone MESD	MESDC2	sp|Q14696|MESD_HUMAN LRP chaperone MESD OS=Homo sapiens OX=9606 GN=MESD PE=1 SV=2	1	2	2	2	1	1	1	1	1	1	1	0	1	1	1	1	1	1	2	1	1	1	1	1	1	1	1	1	1	0	1	1	1	1	1	1	2	1	1	1	1	1	1	1	1	1	1	0	1	1	1	1	1	1	2	1	1	1	12.4	12.4	12.4	26.076	234	234	0	4.2899	By matching	By MS/MS	By matching	By matching	By MS/MS	By matching	By matching		By matching	By MS/MS	By MS/MS	By MS/MS	By MS/MS	By MS/MS	By MS/MS	By MS/MS	By MS/MS	By MS/MS	8.5	8.5	8.5	3.8	3.8	3.8	3.8	0	3.8	3.8	3.8	3.8	3.8	3.8	12.4	3.8	3.8	3.8	41292000	5039600	3692100	3962900	637710	475480	632360	103070	0	505360	2493600	2565100	5156400	3222900	2485300	6746000	1360000	1215500	998930	0	0	0	0	0	0	0	0	0	1598800	1080200	0	1638300	0	1698100	1689700	1574000	1412500	0	1	0	0	1	0	0	0	0	0	2	2	2	1	2	1	0	1	13	DYNDADMAR;LLEQWEKDDDIEEGDLPEHK				1785	3523;11590	True;True	3837;3838;12609	58925;58926;58927;58928;58929;58930;58931;58932;58933;58934;58935;58936;58937;58938;58939;58940;58941;58942;58943;58944;58945;58946;58947;58948;194566;194567;194568;194569	43210;43211;43212;43213;43214;43215;43216;43217;43218;43219;43220;141630;141631	43211;141631	1509	63	-1
Q14697	Q14697	15	15	15	Neutral alpha-glucosidase AB	GANAB	sp|Q14697|GANAB_HUMAN Neutral alpha-glucosidase AB OS=Homo sapiens OX=9606 GN=GANAB PE=1 SV=3	1	15	15	15	11	11	11	13	13	12	14	12	13	14	14	14	15	15	15	13	13	14	11	11	11	13	13	12	14	12	13	14	14	14	15	15	15	13	13	14	11	11	11	13	13	12	14	12	13	14	14	14	15	15	15	13	13	14	17.2	17.2	17.2	106.87	944	944	0	47.985	By MS/MS	By MS/MS	By MS/MS	By MS/MS	By MS/MS	By MS/MS	By MS/MS	By MS/MS	By MS/MS	By MS/MS	By MS/MS	By MS/MS	By MS/MS	By MS/MS	By MS/MS	By MS/MS	By MS/MS	By MS/MS	10.3	10.3	10.3	12.5	12.5	11.5	14.9	11.8	12.5	14.7	14.7	14.7	17.2	17.2	17.2	14.2	12.5	14.9	2054199999.9999998	88733000	103500000	94228000	74446000	93092000	79776000	151350000	115180000	132730000	103970000	117540000	145560000	158440000	156260000	213450000	83271000	63718000	78972000	19662000	19948000	24146000	11512000	13508000	11204000	19442000	21381000	20679000	17204000	17832000	19763000	28606000	27906000	28784000	26535000	24186000	28446000	13	10	12	7	10	7	12	12	13	12	14	16	20	16	15	14	13	15	231	AEKDEPGAWEETFK;DLGIFWLNAAETWVDISSNTAGK;FGAVWTGDNTAEWDHLK;HHGPQTLYLPVTLSSIPVFQR;IDELEPR;KLVAIVDPHIK;LDLLEDR;LKVTEGGEPYR;LVAIVDPHIK;NPEPELLVR;PAAVVLQTK;SLLLSVNAR;VLLVLELQGLQK;VTEGGEPYR;WYQMGAYQPFFR				1786	468;2943;5426;7663;8227;10032;10559;11448;12770;14522;14856;16689;19821;20380;20897	True;True;True;True;True;True;True;True;True;True;True;True;True;True;True	510;3192;5918;8363;8972;10933;11500;12459;13903;16080;16437;18406;21841;22450;22997;22998	8114;8115;8116;8117;8118;8119;8120;8121;8122;8123;8124;8125;8126;8127;8128;8129;8130;8131;8132;8133;8134;8135;8136;8137;8138;8139;8140;8141;8142;8143;8144;8145;8146;8147;8148;8149;8150;48930;48931;48932;48933;48934;48935;89957;89958;89959;89960;89961;89962;89963;89964;89965;89966;89967;89968;89969;89970;89971;89972;89973;89974;128358;128359;128360;128361;128362;128363;137708;137709;137710;137711;137712;137713;137714;137715;137716;137717;137718;137719;137720;137721;137722;137723;137724;137725;168409;168410;168411;168412;168413;168414;168415;168416;168417;168418;168419;168420;168421;168422;168423;168424;168425;168426;178442;178443;178444;178445;178446;178447;178448;178449;178450;178451;178452;178453;178454;178455;178456;178457;192442;192443;192444;192445;192446;192447;192448;192449;192450;192451;192452;192453;192454;192455;192456;192457;192458;192459;192460;192461;192462;192463;192464;192465;192466;192467;192468;192469;192470;192471;192472;192473;192474;192475;213864;213865;213866;213867;213868;213869;213870;213871;213872;213873;213874;213875;213876;213877;213878;213879;213880;213881;246849;246850;246851;246852;246853;246854;246855;246856;246857;246858;246859;246860;246861;246862;246863;246864;246865;252327;252328;252329;252330;252331;252332;252333;252334;252335;252336;252337;252338;252339;252340;252341;252342;252343;252344;280641;280642;280643;280644;280645;280646;280647;280648;280649;280650;280651;280652;280653;280654;280655;280656;280657;336585;336586;336587;336588;336589;336590;336591;336592;336593;336594;336595;336596;336597;336598;336599;336600;336601;336602;336603;336604;336605;336606;336607;336608;336609;336610;336611;336612;336613;336614;336615;336616;336617;336618;336619;336620;346534;346535;346536;346537;346538;346539;346540;346541;346542;346543;346544;346545;346546;346547;346548;346549;346550;346551;354436;354437;354438;354439;354440;354441;354442;354443;354444;354445;354446;354447;354448;354449;354450;354451;354452;354453	6216;6217;6218;6219;6220;6221;6222;6223;6224;6225;6226;6227;6228;6229;6230;6231;6232;6233;6234;6235;6236;6237;6238;6239;6240;6241;6242;35809;35810;35811;35812;35813;64920;64921;64922;64923;64924;64925;64926;64927;64928;64929;64930;64931;64932;64933;64934;64935;64936;93048;93049;93050;99876;99877;99878;99879;99880;99881;99882;99883;99884;99885;99886;99887;99888;99889;99890;99891;99892;99893;122794;122795;122796;122797;122798;122799;122800;122801;122802;122803;122804;122805;122806;122807;122808;122809;122810;122811;130359;130360;130361;130362;130363;130364;130365;130366;130367;130368;130369;130370;130371;130372;130373;140091;140092;140093;140094;140095;140096;140097;140098;140099;140100;140101;140102;140103;140104;140105;140106;140107;140108;140109;140110;140111;140112;140113;155708;155709;155710;155711;155712;155713;155714;155715;155716;155717;155718;155719;155720;155721;155722;155723;155724;179443;179444;179445;179446;179447;179448;179449;179450;179451;183666;183667;183668;183669;183670;183671;183672;183673;183674;183675;183676;183677;183678;183679;183680;183681;183682;183683;203996;203997;203998;203999;204000;204001;204002;204003;204004;204005;204006;244986;244987;244988;244989;244990;244991;244992;244993;244994;244995;244996;244997;244998;244999;245000;245001;245002;245003;245004;245005;245006;245007;245008;245009;245010;245011;245012;245013;245014;245015;245016;252328;252329;252330;252331;252332;252333;252334;252335;252336;252337;252338;252339;252340;252341;252342;257781;257782;257783;257784;257785;257786;257787;257788;257789;257790;257791	6226;35813;64929;93048;99882;122801;130371;140099;155719;179446;183679;204001;244993;252331;257786	1510	666	-1
Q14703	Q14703	1	1	1	Membrane-bound transcription factor site-1 protease	MBTPS1	sp|Q14703|MBTP1_HUMAN Membrane-bound transcription factor site-1 protease OS=Homo sapiens OX=9606 GN=MBTPS1 PE=1 SV=1	1	1	1	1	0	0	0	0	0	0	1	1	1	0	0	0	0	0	0	0	0	0	0	0	0	0	0	0	1	1	1	0	0	0	0	0	0	0	0	0	0	0	0	0	0	0	1	1	1	0	0	0	0	0	0	0	0	0	1.4	1.4	1.4	117.75	1052	1052	0.0013661	2.6998							By MS/MS	By MS/MS	By MS/MS										0	0	0	0	0	0	1.4	1.4	1.4	0	0	0	0	0	0	0	0	0	3078000	0	0	0	0	0	0	776520	829210	1472300	0	0	0	0	0	0	0	0	0	0	0	0	0	0	0	0	0	0	0	0	0	0	0	0	0	0	0	0	0	0	0	0	0	0	1	0	0	0	0	0	0	0	0	0	0	1	LLSIDLDKVVLPNFR				1787	11810	True	12837	198087;198088;198089	144389;144390;144391	144390			-1
Q14738	Q14738	5	5	4	Serine/threonine-protein phosphatase 2A 56 kDa regulatory subunit delta isoform	PPP2R5D	sp|Q14738|2A5D_HUMAN Serine/threonine-protein phosphatase 2A 56 kDa regulatory subunit delta isoform OS=Homo sapiens OX=9606 GN=PPP2R5D PE=1 SV=1	1	5	5	4	4	4	4	5	5	5	3	3	3	4	3	3	4	4	3	4	3	3	4	4	4	5	5	5	3	3	3	4	3	3	4	4	3	4	3	3	3	3	3	4	4	4	2	2	2	3	2	2	3	3	2	3	2	2	13.8	13.8	11	69.991	602	602	0	18.129	By MS/MS	By MS/MS	By MS/MS	By MS/MS	By MS/MS	By MS/MS	By MS/MS	By MS/MS	By MS/MS	By MS/MS	By MS/MS	By MS/MS	By MS/MS	By MS/MS	By MS/MS	By MS/MS	By MS/MS	By MS/MS	10.5	10.5	10.5	13.8	13.8	13.8	7	7	7	10.5	8.6	7	10.5	10.5	8.6	10.5	8.6	7	174230000	11019000	14315000	10990000	12463000	13082000	18469000	11411000	10348000	10493000	7596600	7035600	10851000	8074300	9543100	9755200	3151600	3045800	2587500	3675600	4180400	4311900	2912800	2759300	3420600	2796800	3161700	2936300	2548600	2342000	2815500	2595500	2960300	3420400	2295900	2584500	2316000	5	5	5	2	6	5	4	4	3	4	3	3	5	5	4	4	2	2	71	AGLNEMVEYITHSR;ALYYWNNEYIMSLISDNAAR;DVVTEAIYPEAVTMFSVNLFR;QCCVLFDFVSDPLSDLK;TVETEAVQMLK				1788	701;1283;3476;15025;18636	True;True;True;True;True	766;1384;3788;16626;20536	11800;11801;11802;11803;11804;11805;11806;11807;11808;11809;11810;11811;11812;11813;11814;11815;11816;11817;21672;21673;21674;58290;58291;58292;58293;58294;58295;58296;58297;58298;58299;58300;58301;58302;255114;255115;255116;255117;255118;255119;255120;255121;255122;255123;255124;255125;255126;255127;255128;255129;255130;255131;255132;255133;255134;255135;255136;255137;255138;255139;255140;255141;255142;255143;255144;255145;255146;255147;255148;255149;315070;315071;315072;315073;315074;315075;315076;315077;315078;315079;315080;315081;315082;315083;315084;315085;315086;315087	8791;8792;8793;8794;8795;8796;8797;8798;8799;8800;8801;8802;8803;8804;8805;8806;8807;16268;42811;42812;42813;42814;42815;42816;42817;42818;42819;42820;42821;185635;185636;185637;185638;185639;185640;185641;185642;185643;185644;185645;185646;185647;185648;185649;185650;185651;185652;185653;185654;185655;185656;185657;185658;185659;185660;185661;228923;228924;228925;228926;228927;228928;228929;228930;228931;228932;228933;228934;228935;228936;228937	8796;16268;42817;185652;228927			-1
Q14739	Q14739	1	1	1	Lamin-B receptor	LBR	sp|Q14739|LBR_HUMAN Delta(14)-sterol reductase LBR OS=Homo sapiens OX=9606 GN=LBR PE=1 SV=2	1	1	1	1	1	1	1	0	0	0	0	0	0	1	1	1	1	1	1	1	1	1	1	1	1	0	0	0	0	0	0	1	1	1	1	1	1	1	1	1	1	1	1	0	0	0	0	0	0	1	1	1	1	1	1	1	1	1	1.6	1.6	1.6	70.702	615	615	0.0026247	2.3501	By MS/MS	By MS/MS	By MS/MS							By MS/MS	By MS/MS	By matching	By MS/MS	By MS/MS	By MS/MS	By MS/MS	By MS/MS	By MS/MS	1.6	1.6	1.6	0	0	0	0	0	0	1.6	1.6	1.6	1.6	1.6	1.6	1.6	1.6	1.6	104560000	5887000	6387400	6211600	0	0	0	0	0	0	10547000	14623000	6172200	11655000	3895000	15746000	8442000	7063100	7925800	3662300	3546100	4420000	0	0	0	0	0	0	5789600	6693100	0	7320400	0	7091200	10630000	6373600	7765800	1	1	1	0	0	0	0	0	0	2	2	0	2	0	3	2	1	1	16	YKDGTELELK				1789	21244	True	23380	360434;360435;360436;360437;360438;360439;360440;360441;360442;360443;360444;360445;360446;360447;360448;360449;360450;360451;360452;360453;360454;360455	261973;261974;261975;261976;261977;261978;261979;261980;261981;261982;261983;261984;261985;261986;261987;261988	261981			-1
Q14746	Q14746	3	3	3	Conserved oligomeric Golgi complex subunit 2	COG2	sp|Q14746|COG2_HUMAN Conserved oligomeric Golgi complex subunit 2 OS=Homo sapiens OX=9606 GN=COG2 PE=1 SV=1	1	3	3	3	1	1	1	2	1	2	2	2	2	3	3	2	3	3	3	2	2	2	1	1	1	2	1	2	2	2	2	3	3	2	3	3	3	2	2	2	1	1	1	2	1	2	2	2	2	3	3	2	3	3	3	2	2	2	5.1	5.1	5.1	83.207	738	738	0	6.4108	By MS/MS	By MS/MS	By MS/MS	By MS/MS	By MS/MS	By MS/MS	By MS/MS	By MS/MS	By MS/MS	By MS/MS	By MS/MS	By MS/MS	By MS/MS	By MS/MS	By MS/MS	By MS/MS	By MS/MS	By MS/MS	2.2	2.2	2.2	3.1	2.2	3.1	4.2	4.2	4.2	5.1	5.1	4.2	5.1	5.1	5.1	3.1	4.2	4.2	153520000	3821400	3974900	3613000	6830900	5340200	8265200	11717000	11117000	8229900	11951000	12883000	13790000	13785000	11327000	18696000	2123500	3339000	2716000	0	0	0	3173300	0	2940200	5050600	5036400	4733300	6388600	5530600	4818600	9110800	7818100	10966000	4674400	3751200	3201200	2	1	2	1	1	1	2	1	1	2	2	2	3	3	3	3	1	1	32	EEVLSLR;IATEFNQLQFHAVQSK;VQLEELRDDLELYYK				1790	3859;8146;20190	True;True;True	4205;8885;22249	64470;64471;64472;64473;64474;64475;64476;64477;136448;136449;136450;136451;136452;136453;136454;136455;136456;136457;136458;136459;136460;136461;136462;136463;136464;136465;136466;136467;136468;136469;136470;342715;342716;342717;342718;342719;342720;342721;342722;342723;342724;342725;342726	46991;46992;46993;46994;46995;46996;98988;98989;98990;98991;98992;98993;98994;98995;98996;98997;98998;98999;99000;99001;99002;99003;99004;99005;99006;99007;99008;249320;249321;249322;249323;249324	46994;99000;249322			-1
Q14764	Q14764	7	7	7	Major vault protein	MVP	sp|Q14764|MVP_HUMAN Major vault protein OS=Homo sapiens OX=9606 GN=MVP PE=1 SV=4	1	7	7	7	5	5	5	4	4	3	3	3	4	1	0	0	5	5	5	5	5	3	5	5	5	4	4	3	3	3	4	1	0	0	5	5	5	5	5	3	5	5	5	4	4	3	3	3	4	1	0	0	5	5	5	5	5	3	11.2	11.2	11.2	99.326	893	893	0	15.731	By MS/MS	By MS/MS	By MS/MS	By MS/MS	By MS/MS	By MS/MS	By MS/MS	By MS/MS	By MS/MS	By matching			By MS/MS	By MS/MS	By MS/MS	By MS/MS	By MS/MS	By MS/MS	6.6	6.6	6.6	6.8	6.8	5.4	4.1	4.1	5.6	1.5	0	0	8.7	7.5	8.7	8.7	8.7	4.8	89700000	7966100	9485000	7487600	6947300	5341900	8390100	4202300	3535900	4826300	470840	0	0	6233400	6838400	9649100	2899500	3700000	1726200	2654000	2371200	2321700	1717700	1302100	2610700	891300	931440	1003300	0	0	0	1942900	2021500	2101000	1472100	1805500	1488100	2	3	2	5	2	3	1	1	1	0	0	0	4	2	2	0	1	1	30	ALCLLLGPDFFTDVITIETADHAR;DITPLQVVLPNTALHLK;GAVASVTFDDFHK;IEGEGSVLQAK;ILDQSEAEK;LFSVPDFVGDACK;VPHNAAVQVYDYR				1791	1001;2820;6255;8353;8859;10916;20091	True;True;True;True;True;True;True	1085;3064;6825;9105;9642;11883;22146	16793;16794;16795;16796;16797;16798;16799;47089;47090;47091;47092;47093;47094;104270;104271;104272;104273;104274;104275;104276;104277;104278;104279;104280;104281;139849;139850;139851;139852;139853;139854;139855;139856;139857;139858;139859;139860;139861;139862;148196;148197;148198;183938;183939;183940;183941;183942;183943;183944;183945;183946;183947;183948;183949;183950;183951;341107;341108;341109;341110;341111;341112;341113;341114;341115	12494;12495;12496;12497;12498;12499;34522;75485;75486;75487;101595;101596;101597;101598;101599;101600;101601;101602;101603;107860;107861;134124;134125;134126;134127;134128;134129;248272;248273;248274;248275	12495;34522;75486;101602;107861;134124;248275			-1
Q14839;Q8TDI0;Q12873	Q14839	8;3;2	8;3;2	8;3;2	Chromodomain-helicase-DNA-binding protein 4	CHD4	sp|Q14839|CHD4_HUMAN Chromodomain-helicase-DNA-binding protein 4 OS=Homo sapiens OX=9606 GN=CHD4 PE=1 SV=2	3	8	8	8	2	2	1	5	5	5	5	4	4	3	4	5	4	4	3	4	3	2	2	2	1	5	5	5	5	4	4	3	4	5	4	4	3	4	3	2	2	2	1	5	5	5	5	4	4	3	4	5	4	4	3	4	3	2	6.6	6.6	6.6	218	1912	1912;1954;2000	0	18.591	By MS/MS	By MS/MS	By MS/MS	By MS/MS	By MS/MS	By MS/MS	By MS/MS	By MS/MS	By matching	By matching	By MS/MS	By MS/MS	By MS/MS	By MS/MS	By MS/MS	By MS/MS	By MS/MS	By MS/MS	1.9	1.9	0.6	3.8	3.8	3.8	3.8	3	2.9	2.7	3.8	4.4	3.9	3.9	2.8	3.5	2.8	1.8	108400000	439350	1983200	757200	9791400	9661200	13784000	12013000	5635500	5540100	6117100	7783000	10149000	6033400	6465900	6081100	2144200	2404300	1619400	0	1149800	0	2577000	1984200	2767300	2279000	1696000	1664200	0	1883800	1495400	2313200	2140900	1843900	1637500	0	0	1	1	1	3	1	2	2	2	0	0	1	1	2	2	1	1	0	0	21	AAYLNMSEDPSHPSMALNTR;ENEFSFEDNAIR;FAEVECLAESHQHLSK;HHYEQQQEDLAR;LLEQALVIEEQLRR;MLDLLEDFLEHEGYKYER;QLEELLSDMK;SSAQLLEDWGMEDIDHVFSEEDYR				1792	223;4581;5168;7667;11588;13505;15361;17050	True;True;True;True;True;True;True;True	238;5006;5640;8367;12607;14837;16985;18804	4222;4223;4224;4225;4226;4227;76360;76361;76362;76363;76364;76365;76366;76367;76368;76369;76370;76371;76372;76373;85848;85849;85850;85851;85852;128392;128393;128394;128395;128396;128397;194545;194546;194547;194548;194549;227629;227630;227631;227632;227633;227634;227635;227636;227637;227638;227639;227640;260289;260290;260291;260292;260293;260294;286991;286992;286993;286994;286995;286996;286997;286998;286999;287000;287001	3434;55500;55501;55502;55503;55504;55505;55506;55507;62026;93063;93064;93065;141617;165453;165454;165455;165456;165457;165458;189276;208633;208634	3434;55501;62026;93064;141617;165458;189276;208634			-1;-1;-1
Q14847	Q14847	9	9	9	LIM and SH3 domain protein 1	LASP1	sp|Q14847|LASP1_HUMAN LIM and SH3 domain protein 1 OS=Homo sapiens OX=9606 GN=LASP1 PE=1 SV=2	1	9	9	9	6	6	6	4	4	4	4	4	4	7	6	7	8	8	7	9	7	6	6	6	6	4	4	4	4	4	4	7	6	7	8	8	7	9	7	6	6	6	6	4	4	4	4	4	4	7	6	7	8	8	7	9	7	6	34.9	34.9	34.9	29.717	261	261	0	23.635	By MS/MS	By MS/MS	By MS/MS	By MS/MS	By MS/MS	By MS/MS	By MS/MS	By MS/MS	By MS/MS	By MS/MS	By MS/MS	By MS/MS	By MS/MS	By MS/MS	By MS/MS	By MS/MS	By MS/MS	By MS/MS	25.7	25.7	25.7	14.9	14.9	14.9	14.9	14.9	14.9	29.5	26.1	29.5	32.2	32.2	29.5	34.9	28.4	22.6	535560000	45018000	51009000	36232000	14674000	18324000	21988000	15418000	14561000	15720000	23028000	16690000	31389000	50328000	56602000	54236000	23177000	26852000	20316000	10297000	10379000	9168700	4228900	5353400	5800000	4218400	4369900	4663900	5243800	2761800	4193300	8991200	10392000	9039800	8713100	8038900	8304800	5	7	4	4	5	5	4	5	5	4	3	4	7	9	9	9	7	4	100	ACFHCETCK;GFSVVADTPELQR;IVYPTEK;QQSELQSQVR;QSFTMVADTPENLR;TGDTGMLPANYVEAI;TQDQISNIK;YHEEFEK;YKEEFEK				1793	232;6547;9703;15626;15646;17765;18379;21181;21245	True;True;True;True;True;True;True;True;True	247;7137;10581;17271;17294;17295;19585;19586;20258;23313;23381	4395;4396;4397;4398;4399;4400;4401;4402;4403;4404;4405;4406;4407;4408;4409;4410;4411;4412;4413;4414;4415;4416;4417;4418;4419;4420;4421;4422;4423;4424;4425;4426;4427;4428;4429;4430;108748;108749;108750;108751;108752;108753;108754;108755;108756;108757;108758;108759;162837;162838;162839;162840;162841;162842;162843;162844;162845;162846;162847;162848;162849;162850;162851;162852;162853;162854;162855;264164;264165;264166;264167;264168;264169;264170;264446;264447;264448;264449;264450;264451;264452;264453;264454;264455;264456;264457;264458;264459;264460;264461;264462;264463;264464;264465;264466;264467;264468;264469;264470;264471;264472;264473;264474;264475;264476;264477;264478;264479;264480;264481;264482;264483;264484;299726;299727;299728;299729;299730;299731;299732;299733;299734;299735;299736;299737;299738;299739;299740;299741;299742;310562;310563;310564;310565;310566;310567;310568;310569;310570;310571;310572;310573;310574;310575;310576;310577;310578;310579;310580;310581;310582;310583;310584;359471;359472;359473;359474;359475;360456	3560;3561;3562;3563;3564;3565;3566;3567;3568;3569;3570;3571;3572;3573;3574;3575;3576;3577;3578;3579;3580;3581;3582;3583;3584;3585;3586;78804;78805;78806;78807;78808;78809;118979;118980;118981;118982;118983;118984;118985;118986;118987;118988;118989;118990;118991;191987;192148;192149;192150;192151;192152;192153;192154;192155;192156;192157;192158;192159;192160;192161;192162;192163;192164;192165;192166;192167;192168;192169;192170;192171;192172;192173;217920;217921;217922;217923;217924;217925;217926;217927;225763;225764;225765;225766;225767;225768;225769;225770;225771;225772;225773;225774;225775;225776;225777;225778;225779;261279;261280;261281;261989	3562;78806;118984;191987;192156;217924;225764;261280;261989	1511;1512	64;252	-1
Q14849	Q14849	2	2	2	StAR-related lipid transfer protein 3	STARD3	sp|Q14849|STAR3_HUMAN StAR-related lipid transfer protein 3 OS=Homo sapiens OX=9606 GN=STARD3 PE=1 SV=2	1	2	2	2	2	1	1	1	1	1	1	1	2	1	2	2	1	1	1	2	1	2	2	1	1	1	1	1	1	1	2	1	2	2	1	1	1	2	1	2	2	1	1	1	1	1	1	1	2	1	2	2	1	1	1	2	1	2	8.3	8.3	8.3	50.501	445	445	0	27.98	By MS/MS	By matching	By MS/MS	By MS/MS	By MS/MS	By matching	By MS/MS	By MS/MS	By MS/MS	By MS/MS	By MS/MS	By MS/MS	By MS/MS	By MS/MS	By MS/MS	By MS/MS	By MS/MS	By MS/MS	8.3	3.8	3.8	3.8	3.8	3.8	3.8	3.8	8.3	3.8	8.3	8.3	3.8	3.8	3.8	8.3	3.8	8.3	66404000	3424800	2419700	1354500	2758800	4692900	2114500	7972600	6350100	9851100	2108900	4662700	6360300	1205200	1696400	3492500	1649400	1636500	2653500	2347400	0	0	0	0	0	2606900	2579500	3432400	0	2375300	2868000	0	0	0	2108200	0	3521200	2	0	1	1	1	0	2	2	3	1	2	2	1	1	1	2	1	2	25	EATAVVDQILAQEENWK;TFLPCPAELVYQEVILQPER				1794	3704;17724	True;True	4034;19543	62001;62002;62003;62004;62005;62006;62007;62008;62009;62010;62011;62012;62013;62014;62015;62016;62017;62018;62019;62020;62021;299100;299101;299102;299103;299104;299105	45294;45295;45296;45297;45298;45299;45300;45301;45302;45303;45304;45305;45306;45307;45308;45309;45310;45311;45312;217446;217447;217448;217449;217450;217451	45301;217449			-1
Q14919	Q14919	2	2	2	Dr1-associated corepressor	DRAP1	sp|Q14919|NC2A_HUMAN Dr1-associated corepressor OS=Homo sapiens OX=9606 GN=DRAP1 PE=1 SV=3	1	2	2	2	1	1	1	2	2	2	2	2	2	2	2	2	2	2	2	2	2	2	1	1	1	2	2	2	2	2	2	2	2	2	2	2	2	2	2	2	1	1	1	2	2	2	2	2	2	2	2	2	2	2	2	2	2	2	5.9	5.9	5.9	22.35	205	205	0	5.5253	By MS/MS	By MS/MS	By MS/MS	By MS/MS	By MS/MS	By MS/MS	By MS/MS	By MS/MS	By MS/MS	By MS/MS	By MS/MS	By MS/MS	By MS/MS	By MS/MS	By MS/MS	By MS/MS	By MS/MS	By MS/MS	5.4	5.4	5.4	5.9	5.9	5.9	5.9	5.9	5.9	5.9	5.9	5.9	5.9	5.9	5.9	5.9	5.9	5.9	35578000	709950	765120	571920	2137800	2977800	3647900	3157300	2117400	2220800	2299800	1735900	1716300	2317700	2785900	3670100	984380	1025700	735770	0	0	0	861030	1088200	1172500	1040400	827570	841270	1005000	650440	583370	1195900	1388900	1351300	1050700	846880	730920	1	1	1	2	2	2	2	2	2	1	1	1	2	2	2	2	2	1	29	ALELFLESLLK;ALELFLESLLKK				1795	1060;1061	True;True	1147;1148	17757;17758;17759;17760;17761;17762;17763;17764;17765;17766;17767;17768;17769;17770;17771;17772;17773;17774;17775;17776;17777;17778;17779;17780;17781;17782;17783;17784;17785;17786;17787;17788;17789	13169;13170;13171;13172;13173;13174;13175;13176;13177;13178;13179;13180;13181;13182;13183;13184;13185;13186;13187;13188;13189;13190;13191;13192;13193;13194;13195;13196;13197	13181;13193			-1
Q14974	Q14974	39	39	39	Importin subunit beta-1	KPNB1	sp|Q14974|IMB1_HUMAN Importin subunit beta-1 OS=Homo sapiens OX=9606 GN=KPNB1 PE=1 SV=2	1	39	39	39	30	30	32	33	32	32	34	33	32	34	36	37	36	37	37	35	38	33	30	30	32	33	32	32	34	33	32	34	36	37	36	37	37	35	38	33	30	30	32	33	32	32	34	33	32	34	36	37	36	37	37	35	38	33	55.9	55.9	55.9	97.169	876	876	0	323.31	By MS/MS	By MS/MS	By MS/MS	By MS/MS	By MS/MS	By MS/MS	By MS/MS	By MS/MS	By MS/MS	By MS/MS	By MS/MS	By MS/MS	By MS/MS	By MS/MS	By MS/MS	By MS/MS	By MS/MS	By MS/MS	41.8	41.9	43.6	46.8	45.8	46.8	49.8	50.6	46.8	50.6	48.2	55.9	53	53	48.2	48.2	55.9	48.1	15993000000	740100000	827480000	715470000	975010000	1191600000	1177700000	1321700000	934280000	883470000	865710000	884700000	945250000	1037499999.9999999	1040999999.9999999	1407900000	288640000	457230000	298720000	98866000	99246000	105370000	80092000	84367000	76713000	81141000	69840000	67013000	66839000	66072000	61114000	98966000	91371000	97671000	64766000	66478000	57753000	40	41	40	42	52	50	48	41	41	39	50	48	54	50	59	36	42	42	815	AAGVCLMLLATCCEDDIVPHVLPFIK;AAVENLPTFLVELSR;ALQSNIIPFCDEVMQLLLENLGNENVHR;ANFDKESER;DCYPAVQK;ELITILEK;ESCLEAYTGIVQGLK;ESCLEAYTGIVQGLKGDQENVHPDVMLVQPR;ESTLEAIGYICQDIDPEQLQDK;ESTLEAIGYICQDIDPEQLQDKSNEILTAIIQGMR;GALQYLVPILTQTLTK;GALQYLVPILTQTLTKQDENDDDDDWNPCK;GDQENVHPDVMLVQPR;HFIMQVVCEATQCPDTR;ICELLPEAAINDVYLAPLLQCLIEGLSAEPR;IQFNDLQSLLCATLQNVLR;IQFNDLQSLLCATLQNVLRK;KEEPSNNVK;KVQHQDALQISDVVMASLLR;LAATNALLNSLEFTK;LLETTDRPDGHQNNLR;LQQVLQMESHIQSTSDR;LQQVLQMESHIQSTSDRIQFNDLQSLLCATLQNVLR;MELITILEK;MELITILEKTVSPDRLELEAAQK;NSLTSKDPDIK;NYAEYQVCLAAVGLVGDLCR;PMIHELLTEGR;QDENDDDDDWNPCK;SNEILTAIIQGMR;SSAYESLMEIVK;TLATWATK;TTLVIMER;TVSPDRLELEAAQK;VAAGLQIK;VEFILSFIDHIAGDEDHTDGVVACAAGLIGDLCTAFGKDVLK;VLANPGNSQVAR;VQHQDALQISDVVMASLLR;WLAIDANAR				1796	86;201;1215;1351;2528;4367;4737;4738;4802;4803;6218;6219;6358;7611;8178;9270;9271;9849;10173;10229;11607;12325;12326;13300;13301;14625;14813;14916;15044;16834;17052;18017;18557;18710;18792;19164;19658;20176;20788	True;True;True;True;True;True;True;True;True;True;True;True;True;True;True;True;True;True;True;True;True;True;True;True;True;True;True;True;True;True;True;True;True;True;True;True;True;True;True	94;216;1310;1311;1480;2751;4748;5172;5173;5246;5247;5248;6784;6785;6935;8308;8309;8920;10106;10107;10740;11082;11140;12628;13417;13418;13419;14544;14545;14546;16190;16393;16505;16506;16645;18580;18581;18806;18807;19856;20450;20451;20619;20714;21118;21670;22234;22235;22881	1721;1722;1723;3858;3859;3860;3861;3862;3863;3864;3865;3866;3867;3868;3869;3870;3871;3872;3873;3874;3875;3876;3877;3878;3879;3880;3881;3882;3883;3884;3885;3886;3887;3888;3889;3890;3891;3892;3893;3894;3895;3896;20449;20450;20451;20452;20453;20454;20455;20456;20457;20458;20459;20460;20461;20462;20463;20464;20465;20466;20467;20468;20469;20470;20471;20472;20473;20474;20475;20476;20477;20478;20479;20480;20481;20482;20483;20484;20485;20486;20487;20488;20489;20490;20491;20492;20493;23057;23058;23059;23060;23061;23062;23063;23064;23065;23066;23067;23068;23069;42754;42755;42756;42757;42758;42759;42760;42761;42762;42763;42764;42765;42766;42767;42768;42769;42770;42771;72625;72626;72627;72628;72629;72630;72631;72632;72633;72634;78643;78644;78645;78646;78647;78648;78649;78650;78651;78652;78653;78654;78655;78656;78657;78658;78659;78660;78661;78662;78663;78664;78665;78666;78667;78668;78669;79857;79858;79859;79860;79861;79862;79863;79864;79865;79866;79867;79868;79869;79870;79871;79872;79873;79874;79875;79876;79877;79878;79879;79880;79881;79882;79883;79884;79885;79886;79887;79888;79889;79890;79891;79892;79893;79894;79895;79896;79897;79898;79899;79900;79901;79902;79903;79904;79905;79906;79907;79908;79909;79910;79911;79912;79913;103554;103555;103556;103557;103558;103559;103560;103561;103562;103563;103564;103565;103566;103567;103568;103569;103570;103571;103572;103573;103574;103575;103576;103577;103578;103579;103580;103581;103582;103583;103584;103585;103586;103587;103588;103589;103590;103591;103592;103593;103594;103595;103596;103597;103598;103599;103600;103601;103602;103603;103604;103605;103606;103607;103608;103609;103610;103611;103612;103613;103614;103615;103616;103617;103618;103619;103620;103621;105859;105860;105861;105862;105863;105864;105865;105866;105867;105868;127472;127473;127474;127475;127476;127477;127478;127479;127480;127481;127482;127483;127484;127485;127486;127487;127488;127489;127490;127491;127492;127493;127494;127495;127496;127497;127498;127499;127500;127501;127502;127503;137038;137039;137040;137041;137042;137043;137044;137045;137046;137047;137048;137049;137050;137051;137052;137053;137054;137055;137056;137057;137058;137059;137060;137061;137062;155330;155331;155332;155333;155334;155335;155336;155337;155338;155339;155340;155341;155342;155343;155344;155345;155346;155347;155348;155349;155350;155351;155352;155353;155354;155355;155356;155357;155358;155359;155360;155361;155362;155363;155364;155365;155366;155367;155368;155369;155370;155371;155372;165364;165365;165366;165367;165368;165369;165370;165371;165372;165373;165374;165375;165376;165377;165378;165379;165380;165381;165382;165383;165384;171121;171122;171123;171124;171125;171126;171127;171128;171129;171130;171131;171132;171133;171134;171135;171136;171137;171138;171139;171140;171141;171142;171143;171144;171145;171146;171147;171148;171149;171150;171151;171152;171153;171154;171155;171156;171157;171158;171159;171160;172019;172020;172021;172022;172023;172024;172025;172026;172027;172028;172029;172030;172031;172032;172033;172034;172035;172036;172037;172038;172039;172040;172041;172042;172043;172044;172045;172046;172047;172048;172049;172050;172051;172052;172053;172054;194863;194864;194865;194866;194867;194868;194869;194870;194871;194872;194873;194874;194875;194876;194877;194878;194879;194880;194881;194882;194883;194884;194885;194886;194887;194888;194889;194890;194891;194892;194893;194894;194895;206783;206784;206785;206786;206787;206788;206789;206790;206791;206792;206793;206794;206795;206796;206797;206798;206799;206800;206801;206802;206803;206804;206805;206806;206807;206808;206809;206810;206811;206812;206813;206814;206815;206816;206817;223284;223285;223286;223287;223288;223289;223290;223291;223292;223293;223294;223295;223296;223297;223298;223299;223300;223301;223302;223303;223304;223305;223306;223307;223308;223309;223310;223311;223312;223313;223314;223315;223316;223317;223318;223319;223320;223321;223322;223323;223324;223325;223326;223327;223328;223329;223330;223331;223332;223333;223334;223335;223336;223337;223338;223339;223340;248394;248395;248396;248397;248398;248399;248400;248401;248402;248403;248404;248405;248406;248407;248408;248409;248410;248411;248412;248413;248414;248415;248416;248417;251678;251679;251680;251681;251682;251683;251684;251685;251686;251687;251688;251689;251690;251691;251692;251693;251694;251695;251696;251697;251698;251699;251700;251701;251702;251703;251704;253309;253310;253311;253312;253313;253314;253315;253316;253317;253318;253319;253320;253321;253322;253323;253324;253325;253326;253327;253328;253329;253330;253331;253332;253333;253334;253335;253336;253337;253338;253339;253340;253341;253342;253343;253344;253345;253346;253347;253348;253349;253350;253351;253352;253353;253354;253355;253356;253357;253358;253359;253360;253361;253362;253363;253364;253365;253366;253367;253368;253369;253370;253371;253372;255389;255390;255391;255392;255393;255394;255395;255396;255397;255398;255399;255400;255401;255402;255403;255404;255405;255406;283633;283634;283635;283636;283637;283638;283639;283640;283641;283642;283643;283644;283645;283646;283647;283648;283649;283650;283651;283652;283653;283654;283655;283656;283657;283658;283659;283660;283661;283662;283663;283664;283665;283666;283667;283668;283669;283670;283671;283672;283673;283674;283675;283676;283677;283678;283679;283680;283681;283682;283683;283684;283685;283686;283687;283688;283689;283690;283691;283692;283693;287005;287006;287007;287008;287009;287010;287011;287012;287013;287014;287015;287016;287017;287018;287019;287020;287021;287022;287023;287024;287025;287026;287027;287028;287029;287030;287031;287032;287033;287034;287035;287036;287037;287038;287039;287040;287041;287042;287043;287044;287045;287046;287047;287048;287049;287050;287051;287052;287053;287054;287055;287056;304308;304309;304310;304311;304312;304313;304314;304315;304316;304317;304318;304319;304320;304321;304322;304323;304324;304325;304326;304327;304328;304329;304330;304331;304332;304333;304334;313541;313542;313543;313544;313545;313546;313547;313548;313549;313550;313551;313552;313553;313554;313555;313556;313557;313558;313559;313560;313561;313562;313563;313564;313565;313566;313567;313568;313569;313570;313571;313572;313573;316310;316311;316312;316313;316314;316315;316316;316317;316318;316319;316320;316321;316322;316323;316324;316325;316326;316327;316328;316329;316330;316331;316332;316333;316334;316335;316336;316337;316338;316339;316340;316341;316342;316343;316344;316345;316346;316347;316348;316349;316350;317724;317725;317726;317727;317728;317729;317730;317731;317732;317733;317734;317735;317736;317737;317738;317739;317740;317741;317742;317743;317744;317745;317746;317747;317748;317749;324160;324161;324162;324163;324164;324165;324166;324167;333885;333886;333887;333888;333889;333890;333891;333892;333893;333894;342515;342516;342517;342518;342519;342520;342521;342522;342523;342524;342525;342526;342527;342528;342529;342530;342531;342532;342533;342534;342535;342536;342537;342538;342539;342540;342541;342542;342543;342544;342545;342546;352695;352696;352697;352698;352699;352700;352701;352702;352703;352704;352705;352706;352707;352708;352709;352710;352711;352712	1359;1360;1361;3147;3148;3149;3150;3151;3152;3153;3154;3155;3156;3157;3158;3159;3160;3161;3162;3163;3164;3165;3166;3167;3168;3169;3170;3171;3172;3173;3174;3175;3176;3177;3178;3179;3180;15149;15150;15151;15152;15153;15154;15155;15156;15157;15158;15159;15160;15161;15162;15163;15164;15165;15166;15167;15168;15169;15170;15171;15172;15173;15174;15175;15176;15177;15178;15179;15180;15181;15182;15183;15184;15185;15186;15187;15188;15189;15190;17285;17286;17287;17288;31634;31635;31636;31637;31638;31639;31640;52811;52812;52813;52814;52815;52816;52817;52818;52819;57117;57118;57119;57120;57121;57122;57123;57124;57125;57126;57127;57128;57129;57130;57131;57132;57133;57134;57135;57136;57137;57138;57139;57855;57856;57857;57858;57859;57860;57861;57862;57863;57864;57865;57866;57867;57868;57869;57870;57871;57872;57873;57874;57875;57876;57877;57878;57879;57880;57881;57882;57883;57884;57885;57886;57887;57888;57889;57890;57891;57892;57893;57894;74946;74947;74948;74949;74950;74951;74952;74953;74954;74955;74956;74957;74958;74959;74960;74961;74962;74963;74964;74965;74966;74967;74968;74969;74970;74971;74972;74973;74974;74975;74976;74977;74978;74979;74980;74981;74982;74983;74984;74985;74986;74987;74988;74989;74990;74991;74992;74993;74994;74995;74996;74997;74998;74999;75000;75001;75002;75003;76579;76580;76581;76582;76583;76584;76585;92347;92348;92349;92350;92351;92352;92353;92354;92355;92356;92357;92358;92359;92360;92361;92362;92363;92364;92365;92366;92367;92368;92369;92370;92371;92372;92373;92374;99410;99411;99412;99413;99414;99415;99416;99417;99418;99419;99420;99421;99422;99423;99424;99425;99426;99427;99428;113230;113231;113232;113233;113234;113235;113236;113237;113238;113239;113240;113241;113242;113243;113244;113245;113246;113247;113248;113249;113250;113251;113252;113253;113254;113255;113256;113257;113258;113259;113260;113261;113262;113263;113264;113265;113266;113267;113268;113269;113270;113271;120755;120756;120757;120758;120759;120760;120761;120762;120763;120764;120765;124793;124794;124795;124796;124797;124798;124799;124800;124801;124802;124803;124804;124805;124806;124807;124808;124809;124810;124811;124812;124813;124814;124815;124816;124817;125398;125399;125400;125401;125402;125403;125404;125405;125406;125407;125408;125409;125410;125411;125412;125413;125414;125415;125416;125417;125418;125419;125420;125421;125422;125423;125424;125425;125426;125427;125428;125429;125430;125431;125432;125433;125434;125435;125436;125437;141892;141893;141894;141895;141896;141897;141898;141899;141900;141901;141902;141903;141904;141905;141906;141907;141908;141909;141910;141911;141912;141913;141914;141915;141916;141917;141918;141919;141920;141921;141922;141923;150618;150619;150620;150621;150622;150623;150624;150625;150626;150627;150628;150629;150630;150631;150632;150633;150634;150635;150636;150637;150638;150639;150640;150641;150642;150643;150644;162438;162439;162440;162441;162442;162443;162444;162445;162446;162447;162448;162449;162450;162451;162452;162453;162454;162455;162456;162457;162458;162459;162460;162461;162462;162463;162464;162465;162466;162467;162468;162469;162470;162471;162472;162473;162474;162475;162476;162477;162478;162479;162480;162481;162482;162483;162484;162485;162486;162487;162488;162489;180531;180532;180533;180534;180535;180536;180537;180538;180539;180540;180541;180542;180543;183130;183131;183132;183133;183134;183135;183136;183137;183138;183139;183140;183141;183142;183143;183144;183145;183146;183147;183148;183149;183150;183151;183152;183153;183154;183155;183156;183157;183158;183159;183160;183161;183162;183163;183164;184330;184331;184332;184333;184334;184335;184336;184337;184338;184339;184340;184341;184342;184343;184344;184345;184346;184347;184348;184349;184350;184351;184352;184353;184354;184355;184356;184357;184358;184359;184360;184361;184362;184363;184364;184365;184366;184367;184368;184369;184370;184371;184372;184373;184374;184375;184376;185828;185829;185830;185831;185832;185833;185834;185835;185836;185837;185838;185839;206253;206254;206255;206256;206257;206258;206259;206260;206261;206262;206263;206264;206265;206266;206267;206268;206269;206270;206271;206272;206273;206274;206275;206276;206277;206278;206279;206280;206281;206282;206283;206284;206285;206286;206287;206288;206289;206290;206291;206292;206293;206294;206295;206296;206297;206298;206299;208636;208637;208638;208639;208640;208641;208642;208643;208644;208645;208646;208647;208648;208649;208650;208651;208652;208653;208654;208655;208656;208657;208658;208659;208660;208661;208662;208663;208664;208665;208666;208667;208668;221322;221323;221324;221325;221326;221327;221328;221329;221330;221331;221332;221333;221334;221335;221336;221337;221338;227886;227887;227888;227889;227890;227891;227892;227893;227894;227895;227896;227897;227898;227899;227900;227901;227902;227903;227904;227905;227906;227907;227908;227909;227910;227911;227912;227913;227914;227915;227916;229864;229865;229866;229867;229868;229869;229870;229871;229872;229873;229874;229875;229876;229877;229878;229879;229880;229881;229882;229883;229884;229885;229886;229887;229888;229889;229890;229891;229892;229893;229894;229895;229896;229897;229898;229899;230902;230903;230904;230905;230906;230907;230908;230909;230910;230911;230912;230913;230914;230915;230916;230917;230918;230919;235687;235688;235689;235690;242918;242919;242920;242921;242922;242923;242924;242925;242926;249204;249205;249206;249207;249208;249209;249210;249211;249212;249213;249214;249215;249216;249217;249218;249219;249220;249221;249222;249223;249224;249225;256449;256450;256451;256452;256453;256454;256455	1360;3159;15168;17286;31639;52813;57118;57130;57865;57870;74970;74985;76583;92357;99427;113237;113259;120762;124794;125415;141917;150622;150643;162470;162489;180541;183159;184357;185828;206257;208639;221322;227891;229881;230918;235690;242921;249207;256449	1513;1514;1515;1516;1517;1518;1519;1520;1521;1522	1;181;219;353;533;555;564;608;693;842	-1
Q14978	Q14978	3	3	3	Nucleolar and coiled-body phosphoprotein 1	NOLC1	sp|Q14978|NOLC1_HUMAN Nucleolar and coiled-body phosphoprotein 1 OS=Homo sapiens OX=9606 GN=NOLC1 PE=1 SV=2	1	3	3	3	2	2	2	3	3	3	3	2	3	2	2	2	2	2	2	1	2	2	2	2	2	3	3	3	3	2	3	2	2	2	2	2	2	1	2	2	2	2	2	3	3	3	3	2	3	2	2	2	2	2	2	1	2	2	6.2	6.2	6.2	73.602	699	699	0	25.477	By MS/MS	By MS/MS	By MS/MS	By MS/MS	By MS/MS	By MS/MS	By MS/MS	By MS/MS	By MS/MS	By MS/MS	By MS/MS	By MS/MS	By MS/MS	By MS/MS	By MS/MS	By MS/MS	By MS/MS	By MS/MS	4.6	4.6	4.6	6.2	6.2	6.2	6.2	4.6	6.2	4.6	4.6	4.6	4.6	4.6	4.6	3.3	4.6	4.6	466060000	8445800	16235000	11869000	44485000	50619000	37324000	67089000	39038000	47160000	9403400	22481000	38118000	13840000	17173000	23573000	3930300	9144700	6135800	8237300	12715000	8719500	18384000	18723000	12259000	24198000	16358000	21332000	17415000	10663000	17982000	10031000	12233000	12319000	6886800	10070000	7451400	3	3	3	2	3	6	4	3	3	2	3	3	2	3	3	0	3	2	51	ATGATQQDANASSLLDIYSFWLK;VADNSFDAK;VREEEIEVDSR				1797	1723;18821;20237	True;True;True	1882;20747;22300	28977;28978;28979;28980;28981;28982;28983;28984;28985;28986;28987;28988;28989;28990;28991;28992;28993;28994;28995;28996;28997;28998;28999;29000;29001;29002;29003;29004;29005;29006;29007;29008;29009;29010;29011;318292;318293;318294;318295;318296;318297;318298;318299;318300;318301;318302;318303;318304;318305;318306;318307;318308;343397;343398;343399;343400;343401;343402	21637;21638;21639;21640;21641;21642;21643;21644;21645;21646;21647;21648;21649;21650;21651;21652;21653;21654;21655;21656;21657;21658;21659;21660;21661;21662;21663;21664;21665;21666;21667;231337;231338;231339;231340;231341;231342;231343;231344;231345;231346;231347;231348;231349;231350;231351;231352;231353;249791;249792;249793	21640;231343;249793			-1
Q14982;Q9P121	Q14982	4;1	4;1	4;1	Opioid-binding protein/cell adhesion molecule	OPCML	sp|Q14982|OPCM_HUMAN Opioid-binding protein/cell adhesion molecule OS=Homo sapiens OX=9606 GN=OPCML PE=1 SV=1	2	4	4	4	0	0	0	2	2	1	4	3	4	1	0	0	0	1	0	0	0	0	0	0	0	2	2	1	4	3	4	1	0	0	0	1	0	0	0	0	0	0	0	2	2	1	4	3	4	1	0	0	0	1	0	0	0	0	21.7	21.7	21.7	38.007	345	345;344	0	11.84				By matching	By MS/MS	By matching	By MS/MS	By MS/MS	By MS/MS	By matching				By matching					0	0	0	5.5	5.5	3.2	21.7	11	21.7	10.7	0	0	0	10.7	0	0	0	0	31605000	0	0	0	1296700	2390700	1272300	9804900	6638800	8387500	1025800	0	0	0	788760	0	0	0	0	0	0	0	938570	1178600	0	1560500	1856200	2881300	0	0	0	0	0	0	0	0	0	0	0	0	0	0	0	3	1	3	0	0	0	0	0	0	0	0	0	7	GILSCEASAVPMAEFQWFK;ITVNYPPYISK;SGDATFPK;VIILVNTPTQYSIMIQNVDVYDEGPYTCSVQTDNHPK				1798	6717;9559;16312;19534	True;True;True;True	7317;10421;18005;21523	111381;111382;111383;160020;160021;160022;160023;160024;160025;274820;274821;274822;274823;274824;331085;331086;331087;331088	80677;80678;116604;116605;116606;199737;240860	80678;116605;199737;240860			-1;-1
Q14997	Q14997	3	3	3	Proteasome activator complex subunit 4	PSME4	sp|Q14997|PSME4_HUMAN Proteasome activator complex subunit 4 OS=Homo sapiens OX=9606 GN=PSME4 PE=1 SV=2	1	3	3	3	3	3	3	1	2	2	1	1	1	1	1	2	2	2	2	2	1	3	3	3	3	1	2	2	1	1	1	1	1	2	2	2	2	2	1	3	3	3	3	1	2	2	1	1	1	1	1	2	2	2	2	2	1	3	2.8	2.8	2.8	211.33	1843	1843	0	10.019	By MS/MS	By MS/MS	By MS/MS	By MS/MS	By MS/MS	By MS/MS	By matching	By matching	By matching	By matching	By matching	By MS/MS	By MS/MS	By MS/MS	By MS/MS	By MS/MS	By matching	By MS/MS	2.8	2.8	2.8	1.5	2.2	2.2	0.7	0.7	0.7	0.5	0.5	1.2	1.2	1.2	1.2	1.2	0.5	2.8	49148000	4558400	5424700	4229600	1231800	3025900	4284600	2111100	1980000	1813200	588710	816860	4405300	2541300	3084800	4509600	1485300	1025300	2031400	2062000	1904700	2245300	0	1444100	1981100	0	0	0	0	0	1396500	1479700	1629500	1813600	1768700	0	1632700	1	3	2	1	1	1	0	0	0	0	0	1	1	1	1	2	0	0	15	LDAESDLQLAQIK;LLLYREQLVK;TGSLEAAQALQNLALMRPELVIPPVLER				1799	10494;11724;17818	True;True;True	11428;12747;19641	177376;177377;177378;177379;177380;177381;177382;177383;177384;177385;177386;177387;177388;177389;196866;196867;196868;196869;196870;196871;196872;196873;196874;196875;196876;196877;300547;300548;300549;300550;300551;300552;300553	129573;129574;129575;129576;129577;143517;143518;143519;143520;143521;218502;218503;218504;218505;218506;218507	129573;143520;218507			-1
Q14BN4	Q14BN4	2	2	2	Sarcolemmal membrane-associated protein	SLMAP	sp|Q14BN4|SLMAP_HUMAN Sarcolemmal membrane-associated protein OS=Homo sapiens OX=9606 GN=SLMAP PE=1 SV=1	1	2	2	2	0	0	0	0	0	0	0	0	0	0	1	0	1	1	0	0	1	0	0	0	0	0	0	0	0	0	0	0	1	0	1	1	0	0	1	0	0	0	0	0	0	0	0	0	0	0	1	0	1	1	0	0	1	0	3.4	3.4	3.4	95.197	828	828	0.0043117	1.863											By matching		By MS/MS	By MS/MS			By matching		0	0	0	0	0	0	0	0	0	0	1.7	0	1.7	1.7	0	0	1.7	0	2222900	0	0	0	0	0	0	0	0	0	0	906500	0	1091200	0	0	0	225120	0	0	0	0	0	0	0	0	0	0	0	0	0	0	0	0	0	0	0	0	0	0	0	0	0	0	0	0	0	0	0	0	1	0	0	0	0	1	IDEMEEKEQELQAK;IEALQADNDFTNER				1800	8228;8309	True;True	8973;9058	137726;137727;137728;139184	99894;101092	99894;101092			-1
Q14C86	Q14C86	7	7	7	GTPase-activating protein and VPS9 domain-containing protein 1	GAPVD1	sp|Q14C86|GAPD1_HUMAN GTPase-activating protein and VPS9 domain-containing protein 1 OS=Homo sapiens OX=9606 GN=GAPVD1 PE=1 SV=2	1	7	7	7	4	5	5	6	6	5	6	5	5	4	4	4	4	5	4	3	5	4	4	5	5	6	6	5	6	5	5	4	4	4	4	5	4	3	5	4	4	5	5	6	6	5	6	5	5	4	4	4	4	5	4	3	5	4	7	7	7	164.98	1478	1478	0	12.736	By MS/MS	By MS/MS	By MS/MS	By MS/MS	By MS/MS	By MS/MS	By MS/MS	By MS/MS	By MS/MS	By MS/MS	By MS/MS	By MS/MS	By MS/MS	By MS/MS	By MS/MS	By MS/MS	By MS/MS	By MS/MS	3.3	4.6	4.6	5.7	5.7	4.6	5.7	4.4	4.6	3.4	3.2	3.2	3.7	4.5	3.2	2.6	4.5	3.4	214510000	9841600	12704000	9382900	22999000	21581000	17597000	18605000	12678000	14430000	9300400	12100000	15004000	7095100	10469000	10099000	1653300	5830500	3143000	4661700	4309300	3894500	4737900	3786500	4219700	3209100	2850100	3626000	3591200	2900700	3506200	2845700	2824200	2541200	2331900	2650600	2610200	4	5	2	5	4	2	4	3	1	2	2	3	2	3	2	0	2	1	47	ALQIPEVYLR;ILEDTQFVDGYK;LALCSADSVAFPVLTHSTR;LIITSAEASPAECCQHAK;LSAQAQVAEDILDKYR;NGLPDHTDPEDNEIVCFLK;SSDIVSSVR				1801	1209;8873;10326;11286;12394;14130;17055	True;True;True;True;True;True;True	1304;9656;11248;12289;13494;15636;18810	20358;20359;20360;20361;20362;20363;20364;20365;20366;20367;20368;20369;20370;20371;20372;20373;20374;20375;148404;148405;148406;148407;148408;148409;148410;148411;148412;148413;148414;148415;148416;148417;148418;148419;173767;173768;189940;189941;189942;189943;189944;189945;189946;189947;189948;207746;207747;207748;207749;207750;207751;207752;207753;207754;207755;239631;239632;239633;239634;239635;239636;239637;239638;239639;239640;239641;287084;287085;287086;287087;287088;287089;287090;287091;287092;287093;287094;287095;287096;287097;287098;287099;287100;287101	15056;15057;15058;15059;15060;15061;15062;15063;15064;15065;15066;15067;108011;108012;108013;108014;108015;108016;108017;108018;108019;108020;108021;108022;108023;108024;108025;126673;126674;138409;138410;138411;138412;138413;151214;151215;151216;151217;151218;151219;151220;151221;151222;174083;174084;208683;208684;208685	15062;108014;126674;138413;151216;174083;208683			-1
Q14CX7	Q14CX7	7	7	7	N-alpha-acetyltransferase 25, NatB auxiliary subunit	NAA25	sp|Q14CX7|NAA25_HUMAN N-alpha-acetyltransferase 25, NatB auxiliary subunit OS=Homo sapiens OX=9606 GN=NAA25 PE=1 SV=1	1	7	7	7	4	3	3	7	7	7	6	7	7	4	4	4	4	4	3	3	4	3	4	3	3	7	7	7	6	7	7	4	4	4	4	4	3	3	4	3	4	3	3	7	7	7	6	7	7	4	4	4	4	4	3	3	4	3	10.4	10.4	10.4	112.29	972	972	0	18.425	By MS/MS	By MS/MS	By MS/MS	By MS/MS	By MS/MS	By MS/MS	By MS/MS	By MS/MS	By MS/MS	By MS/MS	By MS/MS	By MS/MS	By MS/MS	By MS/MS	By MS/MS	By matching	By MS/MS	By MS/MS	6.1	5.1	2.7	10.4	10.4	10.4	9.6	10.4	10.4	7.4	7.4	7.4	7.4	7.4	4	4	7.4	4	258240000	5747100	4841800	4685200	21063000	31231000	30443000	21523000	27380000	14003000	15565000	22863000	21063000	6312100	7335700	10320000	2688500	6124900	5055300	2295400	2455200	2272100	3566100	5398600	3726800	4490100	4819200	3192800	3721300	4867700	5525600	1808000	2411100	2119200	2034200	1952300	2101200	3	1	2	3	7	3	6	5	2	2	1	3	0	1	0	0	0	0	39	FGDKPCCFTDLK;LTSEIQSR;MAIQQADK;SQGCNDEYKLGDPEELMFQYFK;TGKQEEAFTLAQEVAALEPTDDNSLQALTILYR;TMFLPLAER;YQEALDVIR				1802	5429;12717;13143;16987;17795;18225;21456	True;True;True;True;True;True;True	5921;13846;14302;18737;19618;20083;23622	90022;90023;90024;90025;90026;90027;212953;212954;212955;212956;212957;212958;212959;212960;212961;219837;219838;219839;219840;219841;219842;219843;219844;219845;219846;219847;219848;219849;219850;219851;219852;285974;285975;285976;285977;285978;285979;285980;285981;285982;285983;285984;285985;285986;285987;285988;300262;300263;300264;300265;300266;300267;300268;300269;300270;300271;300272;300273;300274;300275;300276;300277;300278;300279;300280;300281;300282;300283;300284;300285;307989;307990;307991;307992;307993;307994;307995;307996;307997;364221;364222;364223;364224;364225;364226;364227;364228;364229;364230;364231;364232;364233;364234;364235;364236;364237;364238;364239;364240;364241;364242	64970;64971;154991;154992;154993;154994;154995;154996;154997;159967;159968;207938;207939;207940;207941;207942;207943;207944;207945;218321;218322;218323;218324;218325;218326;218327;223961;223962;223963;223964;264806;264807;264808;264809;264810;264811;264812;264813;264814;264815	64970;154994;159968;207943;218325;223963;264811			-1
Q15003	Q15003	1	1	1	Condensin complex subunit 2	NCAPH	sp|Q15003|CND2_HUMAN Condensin complex subunit 2 OS=Homo sapiens OX=9606 GN=NCAPH PE=1 SV=3	1	1	1	1	0	0	0	1	1	1	1	1	1	1	1	1	1	1	1	1	1	0	0	0	0	1	1	1	1	1	1	1	1	1	1	1	1	1	1	0	0	0	0	1	1	1	1	1	1	1	1	1	1	1	1	1	1	0	2.2	2.2	2.2	82.562	741	741	0	4.3925				By MS/MS	By MS/MS	By MS/MS	By MS/MS	By MS/MS	By MS/MS	By MS/MS	By MS/MS	By MS/MS	By MS/MS	By MS/MS	By MS/MS	By MS/MS	By MS/MS		0	0	0	2.2	2.2	2.2	2.2	2.2	2.2	2.2	2.2	2.2	2.2	2.2	2.2	2.2	2.2	0	29257000	0	0	0	2888500	3388700	2674000	3083200	2694600	2530900	1437300	3027300	2515700	1210600	1235300	1877000	265510	428830	0	0	0	0	0	0	0	0	0	0	0	0	0	0	0	0	0	0	0	0	0	0	1	1	1	1	1	1	1	1	1	1	1	1	0	0	0	12	NAFGLHLIDFMSEILK				1803	13896	True	15383	235598;235599;235600;235601;235602;235603;235604;235605;235606;235607;235608;235609;235610;235611	171000;171001;171002;171003;171004;171005;171006;171007;171008;171009;171010;171011	171000			-1
Q15005	Q15005	11	11	11	Signal peptidase complex subunit 2	SPCS2	sp|Q15005|SPCS2_HUMAN Signal peptidase complex subunit 2 OS=Homo sapiens OX=9606 GN=SPCS2 PE=1 SV=3	1	11	11	11	6	5	8	5	7	6	8	8	8	7	11	10	11	11	11	9	9	11	6	5	8	5	7	6	8	8	8	7	11	10	11	11	11	9	9	11	6	5	8	5	7	6	8	8	8	7	11	10	11	11	11	9	9	11	40.3	40.3	40.3	25.003	226	226	0	68.41	By MS/MS	By MS/MS	By MS/MS	By MS/MS	By MS/MS	By MS/MS	By MS/MS	By MS/MS	By MS/MS	By MS/MS	By MS/MS	By MS/MS	By MS/MS	By MS/MS	By MS/MS	By MS/MS	By MS/MS	By MS/MS	28.8	25.2	31.9	30.1	33.2	33.2	33.6	33.6	33.6	32.7	40.3	39.8	40.3	40.3	40.3	33.6	36.7	40.3	2891800000	48988000	48955000	49558000	76127000	147370000	142940000	337520000	242010000	226970000	195310000	253490000	258070000	112030000	107600000	246680000	115230000	142150000	140790000	56674000	47469000	55419000	38667000	59552000	47767000	106940000	98363000	81845000	106610000	100180000	95117000	60523000	60884000	73063000	132870000	121310000	135920000	6	4	10	4	7	4	6	10	9	9	10	8	7	4	9	14	15	14	150	DPTGMDPDDIWQLSSSLK;DPTGMDPDDIWQLSSSLKR;FFDHSGTLVMDAYEPEISR;IDDKPVKIDK;IDKWDGSAVK;KDPTGMDPDDIWQLSSSLK;LTFISGR;NSLDDSAK;NSLDDSAKK;SIFLVAHR;YVENFGLIDGR				1804	3211;3212;5378;8219;8258;9827;12619;14616;14617;16455;21582	True;True;True;True;True;True;True;True;True;True;True	3504;3505;3506;3507;5868;5869;8963;9007;10717;13740;16180;16181;18154;23753	54070;54071;54072;54073;54074;54075;54076;54077;54078;54079;54080;54081;54082;54083;54084;54085;54086;54087;54088;54089;54090;54091;54092;54093;54094;54095;54096;54097;54098;54099;54100;54101;54102;54103;54104;54105;54106;54107;54108;54109;54110;54111;54112;54113;54114;54115;54116;54117;54118;54119;54120;54121;54122;54123;54124;54125;54126;54127;54128;54129;54130;54131;54132;54133;54134;54135;54136;54137;89124;89125;89126;89127;89128;89129;89130;89131;89132;89133;89134;89135;89136;89137;89138;89139;89140;89141;89142;89143;89144;89145;89146;89147;89148;89149;89150;89151;89152;89153;89154;89155;89156;89157;89158;89159;89160;89161;89162;89163;89164;89165;89166;89167;89168;89169;89170;89171;89172;89173;89174;89175;89176;89177;89178;89179;89180;137540;137541;137542;137543;137544;137545;137546;137547;137548;137549;137550;137551;137552;137553;137554;137555;137556;137557;138331;138332;138333;138334;138335;138336;138337;138338;138339;138340;138341;138342;138343;138344;138345;164985;164986;164987;164988;164989;164990;164991;164992;164993;164994;164995;164996;211277;211278;211279;211280;211281;211282;211283;211284;211285;248245;248246;248247;248248;248249;248250;248251;248252;248253;248254;248255;248256;248257;248258;248259;248260;248261;248262;248263;248264;248265;248266;248267;248268;248269;248270;248271;248272;248273;248274;248275;248276;248277;248278;248279;248280;248281;248282;248283;248284;277168;277169;277170;277171;277172;277173;366199;366200;366201;366202;366203;366204;366205;366206;366207;366208;366209;366210;366211;366212;366213	39785;39786;39787;39788;39789;39790;39791;39792;39793;39794;39795;39796;39797;39798;39799;39800;39801;39802;39803;39804;39805;39806;39807;39808;39809;39810;39811;39812;39813;39814;39815;39816;39817;39818;39819;39820;39821;39822;39823;39824;39825;39826;39827;39828;39829;39830;39831;39832;39833;64332;64333;64334;64335;64336;64337;64338;64339;64340;64341;64342;64343;64344;64345;64346;64347;64348;64349;64350;64351;64352;64353;64354;64355;64356;64357;64358;64359;64360;64361;64362;64363;64364;64365;64366;64367;64368;64369;64370;64371;64372;64373;64374;64375;64376;64377;64378;64379;64380;64381;64382;99756;99757;99758;99759;99760;99761;99762;99763;99764;99765;99766;99767;100390;100391;100392;100393;100394;100395;100396;100397;100398;120521;120522;120523;120524;120525;120526;120527;120528;120529;120530;153695;153696;153697;153698;153699;180441;180442;180443;180444;180445;180446;180447;180448;180449;180450;180451;180452;180453;180454;201458;266298;266299;266300;266301;266302;266303;266304;266305	39789;39816;64362;99764;100397;120522;153697;180441;180447;201458;266305	1523;1524	151;205	-1
Q15006	Q15006	8	8	8	ER membrane protein complex subunit 2	EMC2	sp|Q15006|EMC2_HUMAN ER membrane protein complex subunit 2 OS=Homo sapiens OX=9606 GN=EMC2 PE=1 SV=1	1	8	8	8	5	5	5	5	5	5	6	6	6	7	8	8	6	7	6	5	5	6	5	5	5	5	5	5	6	6	6	7	8	8	6	7	6	5	5	6	5	5	5	5	5	5	6	6	6	7	8	8	6	7	6	5	5	6	43.8	43.8	43.8	34.833	297	297	0	52.539	By MS/MS	By MS/MS	By MS/MS	By MS/MS	By MS/MS	By MS/MS	By MS/MS	By MS/MS	By MS/MS	By MS/MS	By MS/MS	By MS/MS	By MS/MS	By MS/MS	By MS/MS	By MS/MS	By MS/MS	By MS/MS	22.2	22.2	22.2	26.9	26.9	26.9	35.7	35.7	35.7	41.4	43.8	43.8	37	41.4	37	22.2	22.2	31	1405500000	46983000	57949000	49652000	39005000	51801000	50464000	99125000	100960000	106980000	130260000	183840000	142570000	51877000	61127000	74220000	49187000	51911000	57625000	15840000	15306000	19855000	9797300	12014000	10230000	16639000	22229000	20494000	26570000	30584000	22573000	13966000	15806000	14174000	31882000	26208000	33908000	6	7	3	4	4	3	4	6	3	6	10	9	4	4	5	5	5	6	94	AAFCLEELMMTNPHNHLYCQQYAEVK;ALFGLYMSASHIASNPK;AVEDMLETLQITQS;AYQFAGR;ELNEYLEQFVGDQEAWHELAELYINEHDYAK;ILQEDPTNTAAR;YDDAIQLYDR;YTQGGLENLELSR				1805	73;1084;1819;2051;4418;8998;20971;21558	True;True;True;True;True;True;True;True	80;1174;1987;1988;2236;4806;9798;23077;23728	1525;1526;1527;1528;1529;1530;1531;1532;1533;1534;1535;1536;1537;1538;18154;18155;18156;18157;18158;18159;18160;18161;18162;18163;18164;18165;30675;30676;30677;30678;30679;30680;30681;30682;30683;30684;30685;30686;30687;30688;30689;30690;30691;30692;30693;30694;30695;30696;30697;30698;30699;30700;30701;30702;30703;30704;30705;30706;30707;35157;35158;73420;73421;73422;73423;73424;73425;73426;73427;73428;73429;73430;73431;150565;150566;150567;150568;150569;150570;150571;150572;150573;150574;150575;150576;150577;150578;150579;150580;150581;150582;355619;355620;355621;355622;355623;355624;355625;355626;355627;355628;355629;355630;355631;355632;355633;355634;355635;355636;365807;365808;365809;365810;365811;365812;365813;365814;365815;365816;365817;365818;365819;365820;365821;365822	1196;1197;1198;1199;1200;1201;13437;13438;13439;13440;22824;22825;22826;22827;22828;22829;22830;22831;22832;22833;22834;22835;22836;22837;22838;22839;22840;22841;22842;22843;22844;22845;22846;22847;26126;26127;53385;53386;53387;53388;53389;53390;53391;53392;53393;53394;53395;109590;109591;109592;109593;109594;109595;109596;109597;109598;109599;109600;109601;109602;109603;109604;109605;109606;109607;258623;258624;258625;258626;258627;258628;258629;258630;258631;258632;258633;258634;258635;258636;258637;258638;258639;258640;258641;265991;265992;265993;265994;265995;265996;265997;265998;265999;266000;266001	1200;13439;22845;26127;53394;109601;258641;266000	1525	288	-1
Q15008	Q15008	7	7	7	26S proteasome non-ATPase regulatory subunit 6	PSMD6	sp|Q15008|PSMD6_HUMAN 26S proteasome non-ATPase regulatory subunit 6 OS=Homo sapiens OX=9606 GN=PSMD6 PE=1 SV=1	1	7	7	7	3	3	3	4	4	4	5	5	5	5	5	5	5	5	6	5	5	5	3	3	3	4	4	4	5	5	5	5	5	5	5	5	6	5	5	5	3	3	3	4	4	4	5	5	5	5	5	5	5	5	6	5	5	5	26	26	26	45.531	389	389	0	17.594	By MS/MS	By MS/MS	By MS/MS	By MS/MS	By MS/MS	By MS/MS	By MS/MS	By MS/MS	By MS/MS	By MS/MS	By MS/MS	By MS/MS	By MS/MS	By MS/MS	By MS/MS	By MS/MS	By MS/MS	By MS/MS	12.3	12.3	12.3	11.6	11.6	11.6	15.4	15.4	15.4	15.4	15.4	15.4	15.4	15.4	21.9	15.4	15.4	15.4	352870000	12673000	16404000	7984200	28241000	30118000	36932000	27430000	23543000	28759000	15568000	20701000	25847000	20138000	19430000	23587000	4752900	5843100	4917200	10966000	9562200	6593900	10589000	10427000	13011000	9078500	8803800	9742600	7492700	8060400	8553900	10357000	9983100	7587000	4987300	5129400	4499600	2	3	1	3	3	2	4	4	6	4	4	5	5	5	6	1	3	1	62	DFKQAAELFLDTVSTFTSYELMDYK;FLLSLPEHR;GAEILEVLHSLPAVR;IDKVNEIVETNRPDSK;LDEELEDAEK;NWQYQETIK;PLENLEEEGLPKNPDLR				1806	2602;5681;6182;8257;10519;14805;14895	True;True;True;True;True;True;True	2830;6188;6748;9006;11453;16385;16479	43799;94047;94048;94049;94050;94051;94052;94053;94054;94055;94056;94057;94058;94059;94060;94061;103026;103027;103028;103029;103030;103031;103032;103033;103034;103035;103036;103037;103038;103039;103040;138325;138326;138327;138328;138329;138330;177648;177649;177650;177651;177652;177653;177654;177655;177656;177657;177658;177659;177660;177661;177662;251563;251564;251565;251566;251567;251568;251569;251570;251571;251572;251573;251574;251575;251576;251577;252883;252884;252885;252886;252887;252888;252889;252890;252891;252892;252893;252894;252895;252896;252897;252898;252899;252900	32320;67917;67918;67919;67920;67921;67922;67923;67924;67925;67926;67927;67928;74553;74554;74555;74556;74557;74558;74559;74560;100388;100389;129722;129723;129724;129725;129726;129727;129728;129729;129730;129731;129732;129733;129734;129735;183025;183026;183027;183028;183029;183030;183031;183032;183033;183034;184003;184004;184005;184006;184007;184008;184009;184010;184011;184012;184013;184014;184015;184016;184017;184018;184019;184020	32320;67919;74554;100388;129732;183032;184015			-1
Q15011	Q15011	1	1	1	Homocysteine-responsive endoplasmic reticulum-resident ubiquitin-like domain member 1 protein	HERPUD1	sp|Q15011|HERP1_HUMAN Homocysteine-responsive endoplasmic reticulum-resident ubiquitin-like domain member 1 protein OS=Homo sapiens OX=9606 GN=HERPUD1 PE=1 SV=1	1	1	1	1	0	0	0	1	1	1	1	1	1	1	1	1	1	1	1	0	0	0	0	0	0	1	1	1	1	1	1	1	1	1	1	1	1	0	0	0	0	0	0	1	1	1	1	1	1	1	1	1	1	1	1	0	0	0	2.6	2.6	2.6	43.719	391	391	0.0014085	2.9661				By MS/MS	By MS/MS	By MS/MS	By MS/MS	By MS/MS	By MS/MS	By MS/MS	By matching	By matching	By matching	By MS/MS	By MS/MS				0	0	0	2.6	2.6	2.6	2.6	2.6	2.6	2.6	2.6	2.6	2.6	2.6	2.6	0	0	0	18080000	0	0	0	1197900	2199600	1546400	1784500	1708700	1848900	914680	1616000	1268700	1121900	925000	1948000	0	0	0	0	0	0	0	0	0	0	0	0	0	0	0	0	0	0	0	0	0	0	0	0	1	1	1	1	1	1	1	0	0	0	1	1	0	0	0	9	HVLHLVCNVK				1807	7986	True	8711	133912;133913;133914;133915;133916;133917;133918;133919;133920;133921;133922;133923	97174;97175;97176;97177;97178;97179;97180;97181;97182	97180			-1
Q15014	Q15014	3	3	3	Mortality factor 4-like protein 2	MORF4L2	sp|Q15014|MO4L2_HUMAN Mortality factor 4-like protein 2 OS=Homo sapiens OX=9606 GN=MORF4L2 PE=1 SV=1	1	3	3	3	1	1	1	3	3	3	3	3	3	1	1	1	1	0	1	1	1	0	1	1	1	3	3	3	3	3	3	1	1	1	1	0	1	1	1	0	1	1	1	3	3	3	3	3	3	1	1	1	1	0	1	1	1	0	11.1	11.1	11.1	32.307	288	288	0	7.67	By MS/MS	By matching	By matching	By MS/MS	By MS/MS	By MS/MS	By MS/MS	By MS/MS	By MS/MS	By matching	By matching	By MS/MS	By matching		By matching	By MS/MS	By matching		4.2	4.2	4.2	11.1	11.1	11.1	11.1	11.1	11.1	6.2	6.2	6.2	6.2	0	6.2	6.2	6.2	0	50562000	835030	1610900	1130000	5132100	5852600	7213800	8473400	5225000	7189800	1964700	1497000	1456500	993490	0	837550	729850	419950	0	0	0	0	1685200	1601300	1680300	2294900	1351800	2025100	0	0	0	0	0	0	0	0	0	1	0	0	3	2	2	3	3	3	0	0	2	0	0	0	0	0	0	19	ADPTVESEEAFK;IPEELKPWLVEDWDLVTR;VKIPEELKPWLVEDWDLVTR				1808	363;9181;19634	True;True;True	393;10011;21645	6516;6517;6518;6519;6520;6521;6522;6523;6524;153895;153896;153897;153898;153899;153900;153901;153902;153903;153904;153905;153906;153907;333513;333514;333515;333516;333517;333518	5068;5069;5070;5071;5072;112144;112145;112146;112147;112148;112149;112150;112151;242683;242684;242685;242686;242687;242688	5071;112147;242686			-1
Q15019	Q15019	9	9	9	Septin-2	SEPT2	sp|Q15019|SEPT2_HUMAN Septin-2 OS=Homo sapiens OX=9606 GN=SEPTIN2 PE=1 SV=1	1	9	9	9	7	7	7	8	7	8	7	8	8	9	9	9	9	9	9	9	9	9	7	7	7	8	7	8	7	8	8	9	9	9	9	9	9	9	9	9	7	7	7	8	7	8	7	8	8	9	9	9	9	9	9	9	9	9	37.4	37.4	37.4	41.487	361	361	0	70.699	By MS/MS	By MS/MS	By MS/MS	By MS/MS	By MS/MS	By MS/MS	By MS/MS	By MS/MS	By MS/MS	By MS/MS	By MS/MS	By MS/MS	By MS/MS	By MS/MS	By MS/MS	By MS/MS	By MS/MS	By MS/MS	25.8	25.8	25.8	35.5	33	35.5	33	35.5	35.5	37.4	37.4	37.4	37.4	37.4	37.4	37.4	37.4	37.4	965320000	28034000	33007000	21657000	72422000	60619000	107640000	79304000	59801000	58438000	58071000	73912000	67734000	61471000	63492000	68160000	12830000	25066000	13655000	12376000	12699000	11035000	12361000	8927300	13797000	10035000	9191500	10102000	11883000	10079000	10166000	12337000	13407000	10854000	7909100	9098800	7119000	5	8	5	8	9	11	9	7	9	8	8	8	9	8	9	2	6	3	132	ADTLTLK;ASIPFSVVGSNQLIEAK;KVENEDMNKDQILLEK;LTVVDTPGYGDAINCR;LYPWGVVEVENPEHNDFLK;STLINSLFLTDLYPER;TIISYIDEQFER;TMLITHMQDLQEVTQDLHYENFR;VNIVPVIAK				1809	379;1624;10157;12757;13073;17177;17923;18238;20023	True;True;True;True;True;True;True;True;True	411;1775;11065;11066;13890;14223;18939;19756;20100;20101;22071	6770;6771;6772;6773;6774;6775;6776;6777;6778;6779;6780;6781;27406;27407;27408;27409;27410;27411;27412;27413;27414;27415;27416;27417;27418;27419;27420;27421;27422;27423;27424;27425;27426;27427;27428;27429;27430;27431;27432;27433;27434;27435;27436;27437;27438;27439;27440;27441;170894;170895;170896;170897;170898;170899;170900;170901;170902;170903;170904;170905;170906;170907;170908;170909;170910;170911;170912;170913;170914;170915;170916;170917;170918;170919;170920;170921;170922;170923;170924;170925;213679;213680;213681;213682;213683;213684;213685;213686;213687;213688;213689;213690;213691;213692;213693;213694;213695;213696;218760;218761;218762;218763;218764;218765;218766;218767;218768;218769;218770;218771;218772;218773;218774;218775;289056;289057;289058;289059;289060;289061;289062;289063;289064;289065;289066;289067;289068;289069;289070;289071;289072;289073;289074;289075;289076;302734;302735;302736;302737;302738;302739;302740;302741;302742;302743;302744;302745;302746;302747;302748;302749;302750;302751;308286;308287;308288;308289;308290;308291;308292;308293;308294;308295;308296;308297;308298;308299;308300;308301;308302;308303;308304;308305;308306;308307;308308;308309;308310;308311;308312;308313;308314;339981;339982;339983;339984;339985;339986;339987;339988;339989;339990;339991;339992;339993;339994;339995;339996	5298;20526;20527;20528;20529;20530;20531;20532;20533;20534;20535;20536;20537;20538;20539;20540;20541;20542;20543;20544;20545;20546;20547;20548;20549;20550;20551;20552;20553;20554;20555;20556;124657;124658;124659;124660;124661;124662;124663;124664;124665;124666;124667;124668;124669;124670;124671;124672;124673;124674;124675;124676;124677;124678;124679;155562;155563;155564;155565;155566;155567;155568;155569;155570;155571;155572;155573;155574;155575;155576;155577;159154;159155;159156;159157;159158;159159;159160;159161;159162;159163;210070;210071;210072;210073;210074;210075;210076;210077;210078;210079;210080;210081;210082;210083;210084;210085;210086;210087;210088;220205;220206;220207;220208;220209;220210;220211;220212;220213;220214;220215;224200;224201;224202;224203;224204;224205;224206;224207;224208;224209;224210;247395;247396;247397;247398;247399;247400;247401;247402;247403;247404;247405	5298;20553;124662;155574;159157;210085;220213;224208;247399	1526;1527	284;316	-1
Q15020	Q15020	3	3	3	Squamous cell carcinoma antigen recognized by T-cells 3	SART3	sp|Q15020|SART3_HUMAN Squamous cell carcinoma antigen recognized by T-cells 3 OS=Homo sapiens OX=9606 GN=SART3 PE=1 SV=1	1	3	3	3	1	1	0	2	2	2	1	1	1	1	1	1	1	1	1	0	0	0	1	1	0	2	2	2	1	1	1	1	1	1	1	1	1	0	0	0	1	1	0	2	2	2	1	1	1	1	1	1	1	1	1	0	0	0	5.1	5.1	5.1	109.93	963	963	0	6.6969	By matching	By MS/MS		By MS/MS	By MS/MS	By MS/MS	By MS/MS	By matching	By MS/MS	By matching	By matching	By matching	By MS/MS	By matching	By matching				1.6	1.6	0	3.5	3.5	3.5	2.1	2.1	2.1	2.1	2.1	2.1	2.1	2.1	2.1	0	0	0	15578000	706590	852240	0	2205200	2254600	3219700	1322100	642990	765280	531660	507640	1045000	385350	498080	641200	0	0	0	0	0	0	934360	847050	1097800	0	0	0	0	0	0	0	0	0	0	0	0	0	2	0	1	2	3	2	0	1	0	0	0	1	0	0	0	0	0	12	ALVENCLVPDLWIR;EAALVQQEEEKAEQR;GLALWEAYREFESAIVEAAR				1810	1259;3557;6809	True;True;True	1358;3874;7414	21323;21324;21325;59560;59561;112817;112818;112819;112820;112821;112822;112823;112824;112825;112826;112827;112828	16025;16026;43607;43608;81753;81754;81755;81756;81757;81758;81759;81760	16026;43607;81758			-1
Q15021	Q15021	6	6	6	Condensin complex subunit 1	NCAPD2	sp|Q15021|CND1_HUMAN Condensin complex subunit 1 OS=Homo sapiens OX=9606 GN=NCAPD2 PE=1 SV=3	1	6	6	6	2	2	2	2	2	2	2	3	2	4	4	4	4	3	4	5	5	4	2	2	2	2	2	2	2	3	2	4	4	4	4	3	4	5	5	4	2	2	2	2	2	2	2	3	2	4	4	4	4	3	4	5	5	4	5.1	5.1	5.1	157.18	1401	1401	0	7.7976	By MS/MS	By MS/MS	By MS/MS	By MS/MS	By MS/MS	By MS/MS	By MS/MS	By MS/MS	By MS/MS	By MS/MS	By MS/MS	By MS/MS	By MS/MS	By MS/MS	By MS/MS	By MS/MS	By MS/MS	By MS/MS	1.2	1.2	1.2	2.4	2.4	2.4	2.4	2.9	2.4	4	4	4	4	3	4	4.6	4.6	3.3	104520000	4409300	6346100	3668100	3284600	3260300	8432500	4790300	1962600	3804400	7449000	10017000	12772000	6547600	7930700	8062000	3650200	4753500	3375900	3080800	3720300	3030600	3207700	3390400	4689400	3466800	2452500	3222600	2951900	3029900	3585400	5023700	3022800	2832500	3106700	3572100	3517600	1	2	1	1	2	1	1	2	1	2	4	2	2	0	1	0	2	2	27	AIIDEFEQK;GNAIYNLLPDIISR;LAQQVCHAIANISDR;LLFTMLEK;NAIQLLASFLANNPFSCK;QLLSYITK				1811	844;7011;10388;11622;13907;15438	True;True;True;True;True;True	918;7645;11313;12643;15394;17065	14083;14084;14085;14086;14087;14088;14089;14090;14091;14092;14093;14094;116271;116272;116273;116274;116275;116276;116277;116278;174658;174659;174660;174661;174662;174663;174664;174665;174666;174667;174668;174669;174670;174671;174672;195098;235805;235806;235807;235808;235809;235810;235811;235812;235813;235814;235815;235816;235817;235818;261436;261437;261438;261439;261440;261441	10522;10523;10524;10525;10526;10527;10528;10529;84259;127254;127255;127256;127257;142074;171182;171183;171184;171185;171186;171187;171188;171189;171190;171191;171192;171193;190138	10522;84259;127255;142074;171190;190138			-1
Q15024	Q15024	2	2	2	Exosome complex component RRP42	EXOSC7	sp|Q15024|EXOS7_HUMAN Exosome complex component RRP42 OS=Homo sapiens OX=9606 GN=EXOSC7 PE=1 SV=3	1	2	2	2	0	0	0	0	0	0	1	1	0	2	2	2	2	2	2	2	0	0	0	0	0	0	0	0	1	1	0	2	2	2	2	2	2	2	0	0	0	0	0	0	0	0	1	1	0	2	2	2	2	2	2	2	0	0	13.4	13.4	13.4	31.821	291	291	0	4.4297							By matching	By matching		By matching	By matching	By matching	By matching	By matching	By MS/MS	By MS/MS			0	0	0	0	0	0	8.2	8.2	0	13.4	13.4	13.4	13.4	13.4	13.4	13.4	0	0	20783000	0	0	0	0	0	0	792960	1151500	0	3318300	1711200	3157900	2832200	2794400	3798700	1226000	0	0	0	0	0	0	0	0	0	0	0	1657600	1125400	1410300	1723900	1571900	2115600	1613400	0	0	0	0	0	0	0	0	0	0	0	0	0	0	0	0	2	2	0	0	4	GGDDLGTEIANTLYR;HVVDATLQEEACSLASLLVSVTSK				1812	6569;8004	True;True	7162;8730	109081;109082;109083;109084;109085;109086;109087;134179;134180;134181;134182;134183;134184;134185;134186;134187	79049;97379;97380;97381	79049;97379			-1
Q15029	Q15029	18	17	17	116 kDa U5 small nuclear ribonucleoprotein component	EFTUD2	sp|Q15029|U5S1_HUMAN 116 kDa U5 small nuclear ribonucleoprotein component OS=Homo sapiens OX=9606 GN=EFTUD2 PE=1 SV=1	1	18	17	17	5	6	5	7	8	8	8	9	8	9	10	8	12	10	13	11	10	7	4	5	4	7	8	8	8	9	8	8	9	7	11	9	12	10	9	6	4	5	4	7	8	8	8	9	8	8	9	7	11	9	12	10	9	6	25.4	24.4	24.4	109.43	972	972	0	28.755	By MS/MS	By MS/MS	By MS/MS	By MS/MS	By MS/MS	By MS/MS	By MS/MS	By MS/MS	By MS/MS	By MS/MS	By MS/MS	By MS/MS	By MS/MS	By MS/MS	By MS/MS	By MS/MS	By MS/MS	By MS/MS	7.1	8.3	7	10.5	11.7	12.3	11.7	13.9	11.7	14.2	15.5	13.3	18	15.4	19	15.3	14.8	9.4	245360000	7516200	6590400	3688000	17904000	20072000	23465000	18198000	14116000	19265000	17153000	10890000	14539000	18174000	16440000	18911000	8267400	7581400	2591500	3754300	3628900	3410400	3965700	3952000	5184000	3941800	3205700	3935500	4039400	2300400	2476500	3940900	3911000	2638300	3546500	2597600	1988600	4	3	3	5	5	8	6	4	6	3	1	1	6	2	5	4	1	1	68	AFIPAIDSFGFETDLR;FFDDPMLLELAK;GGGQIIPTAR;GHVTQDAPIPGSPLYTIK;GLAEDIENEVVQITWNR;GLSEDVSISK;IAVEPVNPSELPK;ILDAVVAQEPLHR;ISDGVVLFIDAAEGVMLNTER;ITMIAEPLEK;LGEFFQTK;LWGDIYFNPK;MYSTDDGVQFHAFGR;SFVEFILEPLYK;SYLFNIMDTPGHVNFSDEVTAGLR;TCFVDCLIEQTHPEIR;VLSGTIHAGQPVK;YDWDLLAAR				1813	591;5374;6589;6665;6800;6939;8157;8841;9364;9528;10985;13010;13866;16291;17374;17503;19874;21017	True;True;False;True;True;True;True;True;True;True;True;True;True;True;True;True;True;True	644;5864;7183;7263;7405;7549;8896;9619;10209;10386;10387;11958;14158;15349;17979;19151;19296;21898;23135	9930;9931;9932;9933;9934;9935;89065;89066;89067;89068;89069;89070;89071;89072;89073;89074;89075;89076;109330;109331;109332;109333;109334;109335;109336;109337;109338;109339;109340;109341;110414;110415;110416;110417;110418;110419;110420;110421;112681;112682;112683;112684;112685;112686;112687;112688;112689;112690;112691;112692;112693;112694;112695;112696;112697;112698;114946;114947;114948;114949;114950;114951;136626;136627;136628;136629;136630;136631;136632;136633;136634;136635;136636;136637;136638;136639;136640;136641;136642;136643;136644;147821;147822;147823;147824;147825;147826;147827;147828;147829;147830;147831;147832;147833;147834;147835;147836;156930;156931;156932;156933;156934;156935;156936;156937;159464;159465;159466;159467;159468;159469;159470;159471;159472;185166;217854;217855;217856;217857;217858;217859;235097;235098;235099;235100;235101;235102;274288;274289;274290;292301;292302;292303;292304;292305;292306;292307;292308;292309;292310;292311;292312;292313;294920;294921;294922;337514;337515;337516;337517;337518;337519;356583;356584;356585	7462;7463;64285;64286;64287;64288;64289;64290;64291;64292;64293;79217;79218;79219;79220;79221;79222;79223;79224;79225;79952;81627;81628;81629;81630;81631;81632;81633;81634;81635;81636;81637;81638;81639;81640;81641;81642;81643;81644;83294;99093;99094;99095;99096;99097;99098;99099;99100;99101;99102;99103;99104;99105;99106;107599;107600;107601;107602;107603;107604;107605;107606;114343;114344;116156;116157;135003;158566;158567;158568;170635;170636;199248;199249;212492;212493;212494;212495;212496;212497;212498;214551;214552;245745;259294	7462;64288;79218;79952;81631;83294;99093;107600;114344;116156;135003;158568;170636;199248;212495;214551;245745;259294	1528	687	-1
Q15031	Q15031	2	2	2	Probable leucine--tRNA ligase, mitochondrial	LARS2	sp|Q15031|SYLM_HUMAN Probable leucine--tRNA ligase, mitochondrial OS=Homo sapiens OX=9606 GN=LARS2 PE=1 SV=2	1	2	2	2	1	1	1	1	1	1	1	1	1	2	2	2	2	2	2	2	2	1	1	1	1	1	1	1	1	1	1	2	2	2	2	2	2	2	2	1	1	1	1	1	1	1	1	1	1	2	2	2	2	2	2	2	2	1	2.9	2.9	2.9	101.97	903	903	0.0034602	2.0429	By MS/MS	By MS/MS	By MS/MS	By matching	By MS/MS	By matching	By MS/MS	By MS/MS	By matching	By MS/MS	By matching	By matching	By MS/MS	By MS/MS	By MS/MS	By matching	By matching	By matching	0.9	0.9	0.9	0.9	0.9	0.9	0.9	0.9	0.9	2.9	2.9	2.9	2.9	2.9	2.9	2.9	2.9	0.9	43502000	1859700	1731000	1295800	1299800	1908000	2102500	2617000	3122200	2205400	3687200	3474700	4108700	3263300	3361400	4565600	990690	1197100	712410	0	0	0	0	0	0	0	0	0	1495600	1346700	1376700	1515800	1514100	1830600	1199500	1144200	0	1	1	1	0	1	0	1	1	0	0	0	0	1	1	2	0	0	0	10	LLAQGLIK;LYILFAAPPEKDILWDVK				1814	11475;13059	True;True	12488;14209	192862;192863;192864;192865;192866;192867;192868;192869;192870;192871;192872;192873;192874;192875;192876;192877;192878;192879;218531;218532;218533;218534;218535;218536;218537;218538	140411;140412;140413;140414;140415;140416;140417;140418;159011;159012	140416;159011			-1
Q15032	Q15032	2	2	2	R3H domain-containing protein 1	R3HDM1	sp|Q15032|R3HD1_HUMAN R3H domain-containing protein 1 OS=Homo sapiens OX=9606 GN=R3HDM1 PE=1 SV=3	1	2	2	2	1	1	1	1	1	1	0	0	0	2	2	2	2	2	2	2	2	1	1	1	1	1	1	1	0	0	0	2	2	2	2	2	2	2	2	1	1	1	1	1	1	1	0	0	0	2	2	2	2	2	2	2	2	1	2.6	2.6	2.6	120.69	1099	1099	0	4.3247	By MS/MS	By MS/MS	By MS/MS	By MS/MS	By MS/MS	By MS/MS				By MS/MS	By MS/MS	By MS/MS	By MS/MS	By MS/MS	By MS/MS	By MS/MS	By MS/MS	By MS/MS	1.2	1.2	1.2	1.5	1.5	1.5	0	0	0	2.6	2.6	2.6	2.6	2.6	2.6	2.6	2.6	1.5	201690000	1543700	1931300	1871600	16481000	25240000	19527000	0	0	0	25441000	26460000	23041000	13906000	11852000	22676000	3073300	6957000	1687000	0	0	0	0	0	0	0	0	0	0	0	0	0	0	0	0	0	0	1	1	1	0	1	1	0	0	0	1	0	1	1	0	0	0	1	0	9	LEQEILDFIGNNESPR;VLEITELPDGITR				1815	10755;19716	True;True	11712;21730	181516;181517;181518;181519;181520;181521;181522;181523;181524;181525;181526;181527;334907;334908;334909;334910;334911;334912;334913;334914;334915;334916;334917	132471;132472;132473;132474;132475;132476;243678;243679;243680;243681	132472;243681			-1
Q15041	Q15041	2	2	2	ADP-ribosylation factor-like protein 6-interacting protein 1	ARL6IP1	sp|Q15041|AR6P1_HUMAN ADP-ribosylation factor-like protein 6-interacting protein 1 OS=Homo sapiens OX=9606 GN=ARL6IP1 PE=1 SV=2	1	2	2	2	1	1	1	2	2	2	2	2	2	2	2	2	2	2	2	2	2	2	1	1	1	2	2	2	2	2	2	2	2	2	2	2	2	2	2	2	1	1	1	2	2	2	2	2	2	2	2	2	2	2	2	2	2	2	8.9	8.9	8.9	23.362	203	203	0	13.607	By MS/MS	By MS/MS	By MS/MS	By MS/MS	By MS/MS	By MS/MS	By MS/MS	By MS/MS	By MS/MS	By MS/MS	By MS/MS	By MS/MS	By MS/MS	By MS/MS	By MS/MS	By MS/MS	By MS/MS	By MS/MS	4.9	4.9	4.9	8.9	8.9	8.9	8.9	8.9	8.9	8.9	8.9	8.9	8.9	8.9	8.9	8.9	8.9	8.9	1810399999.9999998	57171000	50752000	45841000	82944000	112160000	101530000	137040000	145450000	173080000	113330000	169310000	184100000	48218000	51880000	94421000	75893000	84993000	82231000	39895000	30998000	36351000	35953000	42590000	35891000	46664000	61748000	69951000	54003000	68224000	66828000	26372000	27717000	38217000	85765000	73754000	88362000	2	3	3	3	3	3	3	3	3	3	3	3	3	3	3	3	2	3	52	FHEICSNLVK;WTTEQQQR				1816	5509;20878	True;True	6007;22977	91527;91528;91529;91530;91531;91532;91533;91534;91535;91536;91537;91538;91539;91540;91541;91542;91543;91544;91545;91546;91547;91548;91549;91550;91551;91552;91553;91554;91555;91556;91557;91558;91559;91560;91561;91562;354119;354120;354121;354122;354123;354124;354125;354126;354127;354128;354129;354130;354131;354132;354133	66048;66049;66050;66051;66052;66053;66054;66055;66056;66057;66058;66059;66060;66061;66062;66063;66064;66065;66066;66067;66068;66069;66070;66071;66072;66073;66074;66075;66076;66077;66078;66079;66080;66081;66082;66083;66084;66085;257503;257504;257505;257506;257507;257508;257509;257510;257511;257512;257513;257514;257515;257516	66068;257510			-1
Q15042	Q15042	9	9	9	Rab3 GTPase-activating protein catalytic subunit	RAB3GAP1	sp|Q15042|RB3GP_HUMAN Rab3 GTPase-activating protein catalytic subunit OS=Homo sapiens OX=9606 GN=RAB3GAP1 PE=1 SV=3	1	9	9	9	9	9	8	8	8	8	8	8	8	8	8	8	8	9	8	6	5	8	9	9	8	8	8	8	8	8	8	8	8	8	8	9	8	6	5	8	9	9	8	8	8	8	8	8	8	8	8	8	8	9	8	6	5	8	11.7	11.7	11.7	110.52	981	981	0	39.3	By MS/MS	By MS/MS	By MS/MS	By MS/MS	By MS/MS	By MS/MS	By MS/MS	By MS/MS	By MS/MS	By MS/MS	By MS/MS	By MS/MS	By MS/MS	By MS/MS	By MS/MS	By MS/MS	By MS/MS	By MS/MS	11.7	11.7	10.4	10.5	10.5	10.5	10.5	10.5	10.5	11.7	11.7	11.7	11.7	11.7	11.7	9.4	8.3	10.4	645090000	53955000	46959000	36014000	41501000	50941000	43716000	40811000	48238000	45612000	31480000	43857000	42165000	29951000	27080000	38488000	6442100	8627000	9257100	11258000	10685000	11844000	8002300	8013400	7076200	7244300	8782300	8714800	6220600	8013300	7119200	7019200	6169500	6698300	3930000	4640700	4306800	5	8	5	7	7	7	8	10	9	11	10	7	9	8	8	3	4	4	130	ESTDEILGR;HLLPCVIHAAVLK;KESTDEILGR;LAGAFSSDTSFF;LGTSAEGAHLR;LSVSNMVHTAK;LTLLHNGEPLYIPVTQEPAPMTEDLLEEQSEVLAK;MQSACLLSDMESFK;TDFEMVHLR				1817	4799;7760;9862;10300;11113;12544;12666;13689;17554	True;True;True;True;True;True;True;True;True	5242;8466;10753;11221;12102;13654;13790;15097;19347	79771;79772;79773;79774;79775;79776;79777;79778;79779;79780;79781;129831;129832;129833;129834;129835;129836;129837;129838;129839;129840;129841;129842;129843;129844;165597;165598;165599;165600;165601;165602;165603;165604;165605;165606;165607;165608;165609;165610;165611;165612;173299;173300;173301;173302;173303;173304;173305;173306;173307;173308;173309;173310;173311;187280;187281;187282;187283;187284;187285;187286;187287;187288;187289;187290;187291;187292;187293;187294;187295;187296;210001;210002;210003;210004;210005;210006;210007;210008;210009;210010;210011;210012;210013;210014;210015;210016;210017;210018;210019;210020;210021;210022;210023;210024;210025;210026;210027;210028;210029;210030;210031;212019;212020;212021;212022;212023;212024;212025;212026;212027;212028;212029;212030;212031;212032;212033;212034;212035;212036;212037;212038;212039;212040;212041;212042;212043;212044;212045;212046;212047;212048;212049;212050;212051;212052;212053;212054;231179;231180;231181;231182;231183;231184;231185;231186;231187;231188;231189;231190;231191;231192;231193;231194;231195;231196;296174;296175;296176;296177;296178;296179;296180;296181;296182;296183;296184;296185;296186;296187;296188;296189;296190;296191	57779;57780;94060;94061;94062;94063;94064;94065;94066;94067;94068;94069;94070;94071;94072;94073;94074;120875;120876;120877;120878;120879;120880;120881;120882;126312;126313;126314;126315;126316;126317;126318;136554;136555;136556;136557;136558;136559;152828;152829;152830;152831;152832;152833;152834;152835;152836;152837;152838;152839;152840;152841;152842;152843;152844;152845;152846;152847;152848;152849;152850;154239;154240;154241;154242;154243;154244;154245;154246;154247;154248;154249;154250;154251;154252;154253;154254;154255;154256;154257;154258;154259;154260;154261;154262;154263;154264;154265;154266;154267;154268;154269;154270;154271;154272;154273;154274;154275;154276;154277;154278;154279;167813;167814;167815;167816;167817;167818;167819;167820;167821;167822;167823;167824;167825;215390;215391;215392;215393;215394;215395;215396;215397;215398;215399;215400;215401;215402;215403;215404;215405;215406	57779;94069;120877;126317;136558;152833;154256;167821;215401			-1
Q15046	Q15046	9	9	9	Lysine--tRNA ligase	KARS	sp|Q15046|SYK_HUMAN Lysine--tRNA ligase OS=Homo sapiens OX=9606 GN=KARS1 PE=1 SV=3	1	9	9	9	6	7	6	7	7	7	8	8	9	9	8	8	8	9	8	8	7	8	6	7	6	7	7	7	8	8	9	9	8	8	8	9	8	8	7	8	6	7	6	7	7	7	8	8	9	9	8	8	8	9	8	8	7	8	16.8	16.8	16.8	68.047	597	597	0	11.795	By MS/MS	By MS/MS	By MS/MS	By MS/MS	By MS/MS	By MS/MS	By MS/MS	By MS/MS	By MS/MS	By MS/MS	By MS/MS	By MS/MS	By MS/MS	By MS/MS	By MS/MS	By MS/MS	By MS/MS	By MS/MS	8.5	9.9	8.5	13.9	13.9	14.1	15.2	15.2	16.8	16.8	15.2	15.2	15.2	16.8	15.2	15.4	13.9	15.4	1007699999.9999999	41151000	56772000	35330000	68052000	73730000	103920000	89510000	80154000	105530000	52207000	39390000	35416000	51757000	62036000	66061000	16515000	14819000	15338000	17242000	16044000	15474000	18030000	16966000	19776000	18164000	19101000	22569000	13696000	9815700	13180000	16768000	18201000	15362000	10858000	10315000	9464700	7	5	7	8	9	7	8	8	7	8	4	8	6	7	8	3	2	2	114	AVECPPPR;FELFVMK;IAPELYHK;ILDDICVAK;LIFYDLR;MLVVGGIDR;NEGIDLTHNPEFTTCEFYMAYADYHDLMEITEK;QLFEEQAK;YLDLILNDFVR				1818	1816;5356;8118;8844;11268;13582;14034;15385;21279	True;True;True;True;True;True;True;True;True	1984;5845;5846;8856;9622;12270;14948;15534;17009;23416	30634;30635;30636;30637;30638;30639;30640;30641;30642;30643;30644;30645;88803;88804;88805;88806;88807;88808;88809;88810;88811;88812;88813;88814;88815;88816;88817;88818;88819;88820;88821;88822;88823;88824;88825;135987;135988;135989;135990;135991;135992;135993;135994;135995;135996;135997;135998;135999;136000;147869;147870;147871;147872;147873;147874;147875;147876;147877;147878;147879;147880;147881;147882;147883;147884;147885;147886;189590;189591;189592;189593;189594;189595;189596;189597;189598;189599;189600;189601;189602;189603;189604;189605;189606;189607;229293;229294;229295;229296;229297;229298;229299;229300;229301;229302;238235;238236;238237;238238;238239;238240;238241;238242;238243;238244;238245;238246;238247;238248;238249;260526;260527;260528;260529;260530;260531;260532;260533;260534;260535;260536;260537;260538;260539;260540;260541;260542;361030;361031;361032;361033;361034;361035;361036;361037;361038;361039;361040;361041;361042;361043;361044;361045;361046;361047	22811;22812;22813;22814;22815;22816;22817;64106;64107;64108;64109;64110;64111;64112;64113;64114;64115;64116;64117;64118;64119;64120;98643;98644;98645;98646;98647;98648;98649;98650;98651;107634;107635;107636;107637;107638;107639;107640;107641;107642;107643;107644;107645;107646;107647;107648;138182;138183;138184;138185;138186;138187;138188;138189;138190;138191;138192;138193;138194;138195;166650;166651;166652;166653;166654;166655;166656;166657;166658;173076;173077;173078;173079;173080;173081;173082;173083;173084;173085;173086;173087;173088;173089;173090;173091;189402;189403;189404;189405;189406;189407;189408;189409;189410;189411;189412;189413;189414;262406;262407;262408;262409;262410;262411;262412;262413;262414;262415;262416;262417;262418;262419;262420;262421;262422;262423	22815;64120;98651;107636;138185;166654;173087;189406;262412	1529	491	-1
Q15051	Q15051	2	2	2	IQ calmodulin-binding motif-containing protein 1	IQCB1	sp|Q15051|IQCB1_HUMAN IQ calmodulin-binding motif-containing protein 1 OS=Homo sapiens OX=9606 GN=IQCB1 PE=1 SV=1	1	2	2	2	1	1	1	1	0	1	1	1	1	2	2	1	2	2	2	2	1	2	1	1	1	1	0	1	1	1	1	2	2	1	2	2	2	2	1	2	1	1	1	1	0	1	1	1	1	2	2	1	2	2	2	2	1	2	3.7	3.7	3.7	68.928	598	598	0.0013703	2.7272	By matching	By MS/MS	By matching	By matching		By MS/MS	By MS/MS	By matching	By matching	By matching	By matching	By matching	By matching	By MS/MS	By matching	By MS/MS	By matching	By matching	2	2	2	2	0	2	2	2	2	3.7	3.7	2	3.7	3.7	3.7	3.7	1.7	3.7	38374000	1466100	1443000	1110600	2299300	0	1864600	1732800	2196400	1679600	3517900	4157500	2643100	2559400	3572400	5848600	798330	308850	1175700	0	0	0	0	0	0	0	0	0	0	0	0	0	0	0	0	0	0	0	0	0	0	0	0	0	0	0	0	0	0	0	1	0	0	0	0	1	ILSIAAEVAK;SPEQNVPVILLK				1819	9010;16907	True;True	9810;18656	150707;150708;150709;150710;150711;150712;150713;150714;284685;284686;284687;284688;284689;284690;284691;284692;284693;284694;284695;284696;284697;284698;284699;284700	109685;206982;206983;206984;206985	109685;206985			-1
Q15056	Q15056	11	11	11	Eukaryotic translation initiation factor 4H	EIF4H	sp|Q15056|IF4H_HUMAN Eukaryotic translation initiation factor 4H OS=Homo sapiens OX=9606 GN=EIF4H PE=1 SV=5	1	11	11	11	7	7	7	11	11	11	11	11	9	10	10	10	11	9	9	10	9	9	7	7	7	11	11	11	11	11	9	10	10	10	11	9	9	10	9	9	7	7	7	11	11	11	11	11	9	10	10	10	11	9	9	10	9	9	44.8	44.8	44.8	27.385	248	248	0	56.236	By MS/MS	By MS/MS	By MS/MS	By MS/MS	By MS/MS	By MS/MS	By MS/MS	By MS/MS	By MS/MS	By MS/MS	By MS/MS	By MS/MS	By MS/MS	By MS/MS	By MS/MS	By MS/MS	By MS/MS	By MS/MS	33.9	33.9	33.9	44.8	44.8	44.8	44.8	44.8	41.5	41.5	41.5	41.5	44.8	41.5	40.3	41.5	40.3	39.5	1454000000	52872000	76180000	51910000	64802000	79612000	91688000	92367000	74951000	66659000	118180000	157870000	151300000	74185000	74729000	108250000	38557000	45753000	34130000	18666000	21739000	15433000	14204000	15280000	14222000	13102000	13162000	14431000	20317000	22057000	20406000	13698000	14632000	13224000	16281000	14169000	13774000	5	4	5	6	8	11	9	8	7	12	7	12	8	7	6	5	7	5	132	ADFDTYDDR;DKDTDKFK;EALTYDGALLGDR;EEVVQKEQE;ELPTEPPYTAYVGNLPFNTVQGDIDAIFK;ELPTEPPYTAYVGNLPFNTVQGDIDAIFKDLSIR;GFCYVEFDEVDSLK;GFCYVEFDEVDSLKEALTYDGALLGDR;GSNMDFREPTEEER;SQKELPTEPPYTAYVGNLPFNTVQGDIDAIFK;VDIAEGR				1820	297;2838;3659;3861;4435;4436;6467;6468;7215;17003;19054	True;True;True;True;True;True;True;True;True;True;True	319;3083;3983;4207;4824;4825;7051;7052;7871;7872;18755;21001	5411;5412;5413;5414;5415;5416;5417;5418;5419;5420;5421;5422;5423;5424;5425;5426;5427;5428;47338;47339;47340;47341;47342;47343;47344;61260;61261;61262;61263;61264;61265;61266;61267;61268;61269;61270;61271;61272;61273;61274;61275;61276;64488;64489;64490;64491;64492;64493;64494;64495;64496;64497;64498;64499;64500;64501;64502;64503;64504;64505;64506;64507;64508;64509;64510;64511;73687;73688;73689;73690;73691;73692;73693;73694;73695;73696;73697;73698;73699;73700;73701;73702;73703;73704;73705;73706;73707;73708;73709;73710;73711;73712;73713;73714;73715;73716;73717;73718;73719;73720;73721;73722;73723;73724;73725;73726;107430;107431;107432;107433;107434;107435;107436;107437;107438;107439;107440;107441;107442;107443;107444;107445;107446;107447;107448;107449;107450;107451;107452;107453;107454;107455;107456;107457;107458;107459;107460;107461;107462;119624;119625;119626;119627;119628;119629;119630;119631;119632;119633;119634;119635;119636;119637;119638;119639;119640;119641;119642;119643;119644;119645;119646;119647;119648;119649;119650;286286;286287;286288;286289;286290;286291;286292;286293;286294;286295;286296;286297;286298;286299;286300;286301;286302;286303;322492;322493;322494;322495;322496;322497;322498;322499;322500;322501;322502;322503;322504;322505;322506;322507;322508;322509;322510;322511;322512;322513;322514;322515;322516;322517;322518;322519	4284;4285;4286;4287;4288;4289;4290;4291;4292;4293;4294;34681;34682;34683;34684;34685;34686;44827;44828;44829;44830;44831;44832;44833;44834;44835;44836;44837;44838;44839;44840;44841;44842;44843;44844;47000;47001;47002;47003;47004;47005;47006;47007;47008;47009;47010;47011;47012;53569;53570;53571;53572;53573;53574;53575;53576;53577;53578;53579;53580;53581;53582;53583;53584;53585;53586;53587;53588;53589;53590;53591;53592;53593;53594;53595;53596;53597;53598;53599;53600;53601;53602;53603;53604;53605;53606;53607;77689;77690;77691;77692;77693;77694;77695;77696;77697;77698;77699;77700;77701;77702;77703;77704;77705;77706;77707;77708;77709;86709;86710;86711;86712;86713;86714;86715;86716;86717;86718;86719;86720;86721;86722;86723;86724;208136;208137;208138;208139;208140;208141;234464;234465;234466;234467;234468	4286;34686;44839;47008;53575;53604;77693;77706;86713;208136;234467	1530	195	-1
Q15057	Q15057	2	2	1	Arf-GAP with coiled-coil, ANK repeat and PH domain-containing protein 2	ACAP2	sp|Q15057|ACAP2_HUMAN Arf-GAP with coiled-coil, ANK repeat and PH domain-containing protein 2 OS=Homo sapiens OX=9606 GN=ACAP2 PE=1 SV=3	1	2	2	1	1	2	1	0	0	1	0	0	1	0	0	0	0	0	0	1	0	0	1	2	1	0	0	1	0	0	1	0	0	0	0	0	0	1	0	0	0	1	0	0	0	1	0	0	1	0	0	0	0	0	0	0	0	0	2.8	2.8	1.5	88.028	778	778	0.0048617	1.7396	By MS/MS	By MS/MS	By matching			By MS/MS			By matching							By matching			1.3	2.8	1.3	0	0	1.5	0	0	1.5	0	0	0	0	0	0	1.3	0	0	5254600	565420	1738100	385460	0	0	1192000	0	0	1294300	0	0	0	0	0	0	79394	0	0	0	0	0	0	0	0	0	0	0	0	0	0	0	0	0	0	0	0	1	1	0	0	0	0	0	0	0	0	0	0	0	0	0	0	0	0	2	LMCELGNDVINR;SCMLQADSEK				1821	11884;16004	True;True	12920;17674	199466;199467;199468;270049;270050;270051;270052	145316;196282;196283	145316;196283			-1
Q15084	Q15084	9	9	9	Protein disulfide-isomerase A6	PDIA6	sp|Q15084|PDIA6_HUMAN Protein disulfide-isomerase A6 OS=Homo sapiens OX=9606 GN=PDIA6 PE=1 SV=1	1	9	9	9	8	8	8	8	7	8	8	9	9	9	9	9	9	9	9	9	9	9	8	8	8	8	7	8	8	9	9	9	9	9	9	9	9	9	9	9	8	8	8	8	7	8	8	9	9	9	9	9	9	9	9	9	9	9	28.2	28.2	28.2	48.121	440	440	0	128.2	By MS/MS	By MS/MS	By MS/MS	By MS/MS	By MS/MS	By MS/MS	By MS/MS	By MS/MS	By MS/MS	By MS/MS	By MS/MS	By MS/MS	By MS/MS	By MS/MS	By MS/MS	By MS/MS	By MS/MS	By MS/MS	26.1	26.1	26.1	26.1	20.7	26.1	26.1	28.2	28.2	28.2	28.2	28.2	28.2	28.2	28.2	28.2	28.2	28.2	4497500000	203820000	251910000	179360000	217460000	194170000	282780000	329550000	270480000	362650000	264470000	339340000	329940000	265720000	309400000	346900000	94488000	147110000	107960000	58249000	59912000	45051000	42340000	37239000	46034000	54482000	50992000	65007000	56855000	60130000	53513000	62715000	72790000	58397000	46502000	55687000	52341000	11	11	12	10	8	11	12	15	11	12	12	15	12	14	12	12	11	12	213	AATALKDVVK;ALDLFSDNAPPPELLEIINEDIAK;GESPVDYDGGR;GSFSEQGINEFLR;IFQKGESPVDYDGGR;LAAVDATVNQVLASR;NSYLEVLLK;TCEEHQLCVVAVLPHILDTGAAGR;TGEAIVDAALSALR				1822	178;1019;6445;7195;8460;10230;14655;17501;17768	True;True;True;True;True;True;True;True;True	191;1104;7029;7850;9218;11141;16222;19294;19589	3021;3022;3023;3024;3025;3026;3027;3028;3029;3030;3031;3032;3033;3034;3035;3036;3037;3038;17087;17088;17089;17090;17091;17092;17093;17094;17095;17096;17097;17098;17099;17100;17101;17102;17103;17104;17105;17106;17107;17108;17109;17110;17111;17112;17113;17114;17115;17116;17117;17118;17119;17120;17121;107133;107134;107135;107136;107137;107138;107139;107140;107141;107142;107143;107144;107145;107146;107147;107148;107149;107150;119317;119318;119319;119320;119321;119322;119323;119324;119325;119326;119327;119328;119329;119330;119331;119332;119333;119334;119335;119336;119337;119338;119339;141417;141418;141419;141420;141421;141422;141423;141424;141425;141426;141427;141428;141429;141430;141431;141432;141433;141434;172055;172056;172057;172058;172059;172060;172061;172062;172063;172064;172065;172066;172067;172068;172069;172070;172071;172072;172073;172074;172075;172076;172077;172078;172079;172080;172081;172082;172083;172084;172085;172086;172087;172088;172089;172090;248866;248867;248868;248869;248870;248871;248872;248873;248874;248875;248876;294889;294890;294891;294892;294893;294894;294895;294896;294897;294898;294899;294900;294901;294902;294903;294904;294905;294906;294907;294908;294909;294910;294911;294912;294913;294914;294915;299768;299769;299770;299771;299772;299773;299774;299775;299776;299777;299778;299779;299780;299781;299782;299783;299784;299785;299786;299787;299788;299789;299790;299791;299792;299793;299794;299795;299796;299797;299798;299799;299800;299801;299802;299803	2385;2386;2387;2388;2389;2390;2391;2392;2393;12691;12692;12693;12694;12695;12696;12697;12698;12699;12700;12701;12702;12703;12704;12705;12706;12707;12708;12709;12710;12711;12712;12713;12714;12715;12716;12717;12718;12719;12720;12721;12722;12723;12724;12725;12726;12727;12728;12729;12730;12731;12732;12733;12734;12735;77452;77453;77454;77455;77456;77457;77458;77459;77460;77461;77462;77463;77464;77465;77466;77467;77468;77469;77470;86475;86476;86477;86478;86479;86480;86481;86482;86483;86484;86485;86486;86487;86488;86489;86490;86491;86492;86493;102679;102680;102681;102682;102683;102684;102685;102686;102687;102688;102689;102690;102691;102692;102693;102694;102695;125438;125439;125440;125441;125442;125443;125444;125445;125446;125447;125448;125449;125450;125451;125452;125453;125454;125455;125456;125457;125458;125459;125460;125461;125462;125463;125464;125465;125466;125467;125468;125469;125470;125471;125472;125473;125474;180867;180868;180869;180870;180871;180872;180873;180874;180875;180876;214523;214524;214525;214526;214527;214528;214529;214530;214531;214532;214533;214534;214535;214536;214537;214538;214539;214540;214541;214542;214543;214544;214545;214546;214547;217943;217944;217945;217946;217947;217948;217949;217950;217951;217952;217953;217954;217955;217956;217957;217958;217959;217960;217961;217962;217963;217964;217965;217966;217967;217968;217969;217970;217971;217972;217973;217974;217975;217976;217977;217978	2392;12695;77461;86476;102692;125444;180868;214534;217960			-1
Q15102	Q15102	6	6	6	Platelet-activating factor acetylhydrolase IB subunit gamma	PAFAH1B3	sp|Q15102|PA1B3_HUMAN Platelet-activating factor acetylhydrolase IB subunit alpha1 OS=Homo sapiens OX=9606 GN=PAFAH1B3 PE=1 SV=1	1	6	6	6	4	4	4	5	5	5	4	4	4	4	4	3	5	3	3	2	2	2	4	4	4	5	5	5	4	4	4	4	4	3	5	3	3	2	2	2	4	4	4	5	5	5	4	4	4	4	4	3	5	3	3	2	2	2	39	39	39	25.734	231	231	0	24.234	By MS/MS	By MS/MS	By MS/MS	By MS/MS	By MS/MS	By MS/MS	By MS/MS	By MS/MS	By MS/MS	By MS/MS	By MS/MS	By MS/MS	By MS/MS	By MS/MS	By MS/MS	By MS/MS	By MS/MS	By MS/MS	15.6	15.6	15.6	35.9	35.9	35.9	25.5	25.5	25.5	30.3	30.3	19.9	33.8	17.3	17.3	6.9	6.9	6.9	367600000	14302000	16392000	12441000	60130000	30827000	55516000	50955000	32084000	23349000	11408000	16911000	9350300	8971200	8034000	9181500	3294900	3297500	1152300	9622600	9318900	8063000	12403000	7437000	8465400	7621900	7784000	5319700	5643200	4520900	3004300	4184500	5592000	4846200	8720100	7707900	0	3	3	1	9	7	6	5	5	7	2	2	1	2	1	1	0	1	2	58	AHFLDADPGFVHSDGTISHHDMYDYLHLSR;DKEPEVVFIGDSLVQLMHQCEIWR;LENGELEHIRPK;LGYTPVCR;QVNELVR;VVVLGLLPR				1823	765;2840;10736;11132;15786;20625	True;True;True;True;True;True	832;3085;11693;12122;17447;22712	12730;12731;12732;12733;12734;12735;12736;12737;12738;12739;12740;12741;12742;12743;12744;12745;12746;12747;12748;12749;12750;12751;12752;12753;12754;47356;47357;47358;47359;47360;47361;47362;47363;181290;181291;181292;181293;181294;181295;181296;181297;181298;187598;187599;187600;187601;187602;187603;187604;187605;187606;187607;266693;266694;266695;266696;266697;266698;266699;266700;266701;266702;266703;266704;350603;350604;350605;350606;350607;350608;350609;350610;350611;350612;350613;350614;350615;350616;350617;350618;350619;350620	9483;9484;9485;9486;9487;9488;9489;9490;9491;9492;9493;9494;9495;9496;9497;9498;9499;9500;9501;9502;34697;34698;34699;132335;132336;132337;132338;132339;132340;132341;132342;136792;136793;136794;136795;136796;136797;136798;136799;193748;193749;255153;255154;255155;255156;255157;255158;255159;255160;255161;255162;255163;255164;255165;255166;255167;255168;255169	9495;34698;132338;136792;193749;255153			-1
Q15121	Q15121	3	3	3	Astrocytic phosphoprotein PEA-15	PEA15	sp|Q15121|PEA15_HUMAN Astrocytic phosphoprotein PEA-15 OS=Homo sapiens OX=9606 GN=PEA15 PE=1 SV=2	1	3	3	3	1	1	1	1	1	1	1	1	1	1	1	1	1	1	1	1	2	0	1	1	1	1	1	1	1	1	1	1	1	1	1	1	1	1	2	0	1	1	1	1	1	1	1	1	1	1	1	1	1	1	1	1	2	0	35.4	35.4	35.4	15.04	130	130	0	8.483	By matching	By MS/MS	By matching	By MS/MS	By MS/MS	By MS/MS	By MS/MS	By matching	By MS/MS	By MS/MS	By matching	By matching	By MS/MS	By MS/MS	By MS/MS	By MS/MS	By MS/MS		8.5	8.5	8.5	9.2	9.2	9.2	9.2	9.2	9.2	9.2	9.2	9.2	9.2	9.2	9.2	17.7	26.9	0	32415000	892410	1023500	467350	2164800	2774200	2642400	2110900	1752800	1487600	1103200	1561100	1848200	1071000	1151700	1351400	3606400	5405700	0	0	0	0	0	0	0	0	0	0	0	0	0	0	0	0	0	0	0	0	0	0	1	1	1	1	0	1	0	0	0	0	1	0	1	1	0	8	AEYGTLLQDLTNNITLEDLEQLK;RPDLLTMVVDYR;SACKEDIPSEK				1824	544;15861;15890	True;True;True	589;17528;17558	9187;9188;267803;267804;267805;267806;267807;267808;267809;267810;267811;267812;267813;267814;267815;268222;268223;268224	6921;6922;194613;194614;194615;194616;194617;194618;194619;194620;194621;194913	6922;194616;194913			-1
Q15149;P58107	Q15149	17;3	17;3	16;3	Plectin	PLEC	sp|Q15149|PLEC_HUMAN Plectin OS=Homo sapiens OX=9606 GN=PLEC PE=1 SV=3	2	17	17	16	5	5	5	1	0	1	1	0	2	5	5	2	8	10	10	12	14	12	5	5	5	1	0	1	1	0	2	5	5	2	8	10	10	12	14	12	5	5	5	0	0	0	0	0	1	4	4	2	8	9	9	11	13	11	4.3	4.3	4.1	531.78	4684	4684;5088	0	19.594	By MS/MS	By MS/MS	By MS/MS	By MS/MS		By MS/MS	By MS/MS		By matching	By MS/MS	By MS/MS	By MS/MS	By MS/MS	By MS/MS	By MS/MS	By MS/MS	By MS/MS	By MS/MS	1.2	1.2	1.2	0.1	0	0.1	0.1	0	0.6	1.4	1.4	0.4	2	2.9	2.8	3	3.6	3	223430000	4070800	4021300	3511600	8347900	0	10425000	6418600	0	7336100	19895000	19298000	5337800	11214000	23665000	26693000	19750000	31856000	21589000	8390600	5257200	6031500	0	0	0	0	0	3869900	6043500	6083600	0	6462700	8804300	5505700	15150000	14199000	10802000	4	0	1	1	0	0	0	0	0	0	0	0	4	2	1	8	8	5	34	AIYEVLFR;AQAEVEGLGK;EEAAVDAQQQK;EGVMVAK;GFFDPNTHENLTYLQLLER;LAAEQELIR;LAEDEAFQR;LLDAQLATGGIVDPR;LLDAQLSTGGIVDPSK;LLEAQIATGGIIDPVHSHR;LLEAQIATGGVIDPVHSHR;LLFNDVQTLK;LQAEEVAQQK;LTVNEAVK;NLVDNITGQR;QLAEEDAAR;QLAEEDLAQQR				1825	914;1463;3800;4045;6484;10216;10265;11488;11489;11532;11533;11620;12171;12753;14416;15316;15317	True;True;True;True;True;True;True;True;True;True;True;True;True;True;True;True;True	994;1600;4137;4409;7072;11126;11178;12502;12503;12547;12548;12641;13247;13886;15950;16937;16938	15299;15300;15301;24922;24923;24924;24925;24926;63506;63507;63508;63509;63510;63511;63512;67577;67578;67579;67580;67581;67582;67583;67584;67585;67586;67587;107717;107718;107719;107720;107721;107722;107723;107724;171878;171879;171880;171881;171882;171883;171884;171885;171886;172593;193008;193009;193010;193011;193012;193013;193014;193015;193016;193017;193018;193019;193020;193021;193699;193700;193701;193702;193703;193704;193705;193706;193707;193708;193709;193710;195086;195087;195088;195089;195090;195091;195092;204073;204074;204075;204076;204077;204078;204079;204080;204081;213643;213644;213645;213646;244611;244612;244613;244614;244615;259637;259638;259639;259640	11472;11473;18702;18703;46369;46370;46371;49255;49256;77934;77935;77936;77937;77938;77939;77940;77941;125294;125295;125296;125297;125798;140514;140515;140516;140517;140518;141039;141040;142071;148714;148715;148716;155532;177724;188819;188820;188821	11473;18702;46370;49255;77935;125295;125798;140516;140518;141039;141040;142071;148715;155532;177724;188819;188820			-1;-1
Q15154	Q15154	8	8	8	Pericentriolar material 1 protein	PCM1	sp|Q15154|PCM1_HUMAN Pericentriolar material 1 protein OS=Homo sapiens OX=9606 GN=PCM1 PE=1 SV=5	1	8	8	8	2	2	1	4	6	6	5	6	6	5	5	5	6	3	4	2	4	4	2	2	1	4	6	6	5	6	6	5	5	5	6	3	4	2	4	4	2	2	1	4	6	6	5	6	6	5	5	5	6	3	4	2	4	4	4.6	4.6	4.6	228.54	2024	2024	0	19.056	By matching	By MS/MS	By MS/MS	By MS/MS	By MS/MS	By MS/MS	By MS/MS	By MS/MS	By MS/MS	By MS/MS	By MS/MS	By MS/MS	By MS/MS	By MS/MS	By MS/MS	By matching	By MS/MS	By MS/MS	0.8	1	1	2.2	3	3	2.7	3	3	3.2	3.2	3.2	3.6	1.4	1.7	1	2.2	2.2	159350000	983760	950980	882450	13761000	13756000	19481000	18216000	18235000	18392000	10910000	10118000	13165000	6172600	3706100	3382000	1238000	3281700	2719600	1257100	0	0	3198000	2574700	3299600	3378300	3652900	3605500	2678500	1573200	1889500	1072100	1154400	790980	1092200	1199500	1211800	0	2	0	4	2	4	4	5	4	2	1	3	2	1	2	0	1	0	37	ALYALQDIVSR;IDTQQLDR;LIDIQEK;MLQQQEQLR;MVLTLTQQNDESKEFVK;QLGSILQDSLAK;SIGSDSQGR;TEYMAFPKPFESSSSIGAEK				1826	1272;8293;11225;13558;13812;15394;16457;17686	True;True;True;True;True;True;True;True	1373;9042;12223;14913;15274;17018;18156;19502	21493;21494;21495;21496;21497;21498;21499;21500;21501;21502;21503;21504;21505;21506;21507;138886;138887;138888;138889;138890;138891;138892;138893;138894;138895;138896;138897;138898;138899;138900;188982;188983;188984;188985;188986;188987;228758;228759;228760;228761;228762;228763;228764;228765;228766;228767;228768;228769;228770;228771;228772;234061;234062;234063;234064;234065;234066;234067;234068;234069;234070;234071;234072;260719;277188;277189;277190;277191;277192;277193;277194;298447;298448;298449;298450;298451	16149;16150;16151;16152;16153;16154;16155;16156;16157;16158;16159;100883;100884;100885;100886;100887;100888;137758;137759;137760;166266;166267;166268;166269;166270;166271;166272;166273;166274;166275;166276;166277;166278;169936;169937;169938;169939;169940;169941;189582;201466;201467;216943;216944;216945	16149;100887;137758;166269;169941;189582;201467;216945			-1
Q15166	Q15166	2	2	2	Serum paraoxonase/lactonase 3	PON3	sp|Q15166|PON3_HUMAN Serum paraoxonase/lactonase 3 OS=Homo sapiens OX=9606 GN=PON3 PE=1 SV=3	1	2	2	2	1	1	1	2	2	1	1	2	2	1	1	0	2	1	2	2	1	1	1	1	1	2	2	1	1	2	2	1	1	0	2	1	2	2	1	1	1	1	1	2	2	1	1	2	2	1	1	0	2	1	2	2	1	1	13	13	13	39.607	354	354	0	26.59	By MS/MS	By MS/MS	By MS/MS	By MS/MS	By MS/MS	By MS/MS	By MS/MS	By MS/MS	By MS/MS	By matching	By matching		By MS/MS	By MS/MS	By MS/MS	By MS/MS	By MS/MS	By MS/MS	8.5	8.5	8.5	13	13	8.5	8.5	13	13	4.5	4.5	0	13	8.5	13	13	8.5	8.5	309470000	9766000	9238400	17341000	31984000	46576000	19959000	22285000	25746000	28820000	1774800	1177700	0	26434000	16167000	34939000	6681500	6038800	4543700	0	0	0	9179900	12061000	5373900	5406700	8559000	9070800	0	0	0	10617000	6662600	8383600	6833100	5141200	4784000	1	1	1	2	4	2	3	4	2	0	0	0	3	3	4	2	3	2	37	LLNYNPEDPPGSEVLR;VIQLGTLVDNLTVDPATGDILAGCHPNPMK				1827	11747;19577	True;True	12773;21577;21578	197244;197245;197246;197247;197248;197249;197250;197251;197252;332325;332326;332327;332328;332329;332330;332331;332332;332333;332334;332335;332336;332337;332338;332339;332340;332341;332342;332343;332344;332345;332346;332347;332348;332349;332350;332351;332352;332353;332354;332355;332356;332357;332358;332359;332360;332361;332362;332363;332364;332365;332366	143769;143770;143771;241799;241800;241801;241802;241803;241804;241805;241806;241807;241808;241809;241810;241811;241812;241813;241814;241815;241816;241817;241818;241819;241820;241821;241822;241823;241824;241825;241826;241827;241828;241829;241830;241831;241832;241833;241834;241835	143770;241818	1531	288	-1
Q15172	Q15172	9	9	9	Serine/threonine-protein phosphatase 2A 56 kDa regulatory subunit alpha isoform	PPP2R5A	sp|Q15172|2A5A_HUMAN Serine/threonine-protein phosphatase 2A 56 kDa regulatory subunit alpha isoform OS=Homo sapiens OX=9606 GN=PPP2R5A PE=1 SV=1	1	9	9	9	4	4	4	6	6	6	6	6	7	6	6	5	5	6	6	6	5	6	4	4	4	6	6	6	6	6	7	6	6	5	5	6	6	6	5	6	4	4	4	6	6	6	6	6	7	6	6	5	5	6	6	6	5	6	21	21	21	56.193	486	486	0	39.642	By MS/MS	By MS/MS	By MS/MS	By MS/MS	By MS/MS	By MS/MS	By MS/MS	By MS/MS	By MS/MS	By MS/MS	By MS/MS	By MS/MS	By MS/MS	By MS/MS	By MS/MS	By MS/MS	By MS/MS	By MS/MS	11.5	11.5	11.5	16.7	16.7	16.7	16.7	16.7	16.9	17.5	17.5	14.6	14.8	17.5	17.5	17.5	14.6	14.6	384560000	14306000	16787000	14176000	19259000	23753000	30068000	23867000	25763000	22351000	31774000	41321000	34138000	11389000	14577000	33506000	8892800	9913400	8719200	7562800	7234900	7993300	6199300	7020500	7230300	6154200	7237900	5795600	6478200	7007000	7006500	4482400	4417400	6126700	7085300	5707500	6875000	3	4	4	4	3	4	5	4	5	7	3	5	4	5	4	5	3	5	77	ATLNELVEYVSTNR;DATSNEQQELFCQK;ELEREELWK;EVMFLGEIEEILDVIEPTQFK;EVMFLGEIEEILDVIEPTQFKK;GVIVESAYSDIVK;IEEPLFK;SQGSQAELHPLPQLK;TLMEMNGK				1828	1735;2489;4308;5008;5009;7360;8338;16993;18112	True;True;True;True;True;True;True;True;True	1894;2708;4686;5473;5474;8036;9088;18745;19958	29136;29137;29138;29139;29140;29141;29142;29143;29144;29145;29146;29147;29148;29149;29150;29151;29152;29153;29154;29155;29156;29157;29158;29159;42196;42197;42198;42199;42200;42201;42202;42203;42204;42205;42206;42207;42208;42209;42210;42211;71713;71714;71715;71716;71717;71718;83504;83505;83506;83507;83508;83509;83510;83511;83512;83513;83514;83515;83516;83517;83518;83519;122259;122260;122261;122262;122263;122264;122265;122266;122267;122268;122269;139659;286099;286100;286101;286102;286103;286104;286105;286106;286107;286108;286109;286110;286111;286112;286113;286114;286115;286116;305762;305763;305764;305765;305766;305767;305768;305769;305770;305771;305772;305773;305774;305775;305776;305777;305778	21737;21738;21739;21740;21741;21742;21743;21744;21745;21746;21747;21748;21749;21750;21751;21752;21753;21754;21755;21756;21757;21758;21759;21760;31294;31295;31296;31297;31298;31299;31300;31301;31302;31303;31304;31305;31306;31307;31308;31309;52188;60444;60445;60446;60447;60448;60449;60450;60451;60452;60453;60454;88517;88518;88519;88520;88521;88522;88523;88524;88525;88526;88527;101447;208005;208006;208007;208008;208009;208010;208011;208012;208013;208014;222330;222331;222332;222333	21741;31295;52188;60445;60454;88519;101447;208005;222330	1532	425	-1
Q15181	Q15181	9	9	9	Inorganic pyrophosphatase	PPA1	sp|Q15181|IPYR_HUMAN Inorganic pyrophosphatase OS=Homo sapiens OX=9606 GN=PPA1 PE=1 SV=2	1	9	9	9	6	6	5	8	8	9	8	9	8	7	7	7	6	6	7	7	7	6	6	6	5	8	8	9	8	9	8	7	7	7	6	6	7	7	7	6	6	6	5	8	8	9	8	9	8	7	7	7	6	6	7	7	7	6	40.1	40.1	40.1	32.66	289	289	0	38.847	By MS/MS	By MS/MS	By MS/MS	By MS/MS	By MS/MS	By MS/MS	By MS/MS	By MS/MS	By MS/MS	By MS/MS	By MS/MS	By MS/MS	By MS/MS	By MS/MS	By MS/MS	By MS/MS	By MS/MS	By MS/MS	33.9	33.9	27.3	32.5	32.5	40.1	37	40.1	32.5	26	26	26	26	26	26	26	26	26	1087600000	22230000	32028000	19673000	85921000	99055000	131630000	89102000	69813000	58859000	71764000	96716000	96972000	47978000	43732000	68954000	14563000	22577000	16069000	8361900	9989200	10269000	13288000	13492000	15556000	11774000	10354000	7934100	13768000	14203000	13452000	10162000	9007600	10017000	6926000	9215500	7794500	5	4	3	10	10	12	8	8	7	10	10	11	8	8	7	7	6	7	141	AIVDALPPPCESACTVPTDVDK;DPLNPIKQDVK;HTGCCGDNDPIDVCEIGSK;LKPGYLEATVDWFR;MEIATKDPLNPIK;MEIATKDPLNPIKQDVK;VLGILAMIDEGETDWK;YKVPDGKPENEFAFNAEFK;YVANLFPYK				1829	902;3198;7944;11422;13294;13295;19754;21253;21568	True;True;True;True;True;True;True;True;True	981;3490;8666;12432;14531;14532;21769;21770;23389;23738	15149;15150;15151;15152;15153;15154;53839;53840;53841;53842;53843;53844;53845;53846;53847;53848;53849;53850;53851;53852;53853;133124;133125;133126;133127;133128;133129;133130;133131;133132;133133;133134;133135;133136;133137;133138;133139;133140;133141;192132;192133;192134;192135;192136;192137;192138;192139;192140;192141;192142;192143;192144;192145;192146;192147;192148;192149;192150;192151;192152;192153;192154;192155;192156;192157;192158;223096;223097;223098;223099;223100;223101;223102;223103;223104;223105;223106;223107;223108;223109;223110;223111;223112;223113;223114;223115;223116;223117;223118;223119;223120;223121;223122;223123;223124;223125;223126;223127;223128;223129;223130;223131;223132;223133;223134;223135;223136;223137;223138;335549;335550;335551;335552;335553;335554;335555;335556;335557;335558;335559;335560;335561;335562;335563;335564;335565;335566;335567;335568;335569;335570;335571;335572;335573;335574;335575;335576;335577;335578;335579;335580;335581;335582;335583;335584;335585;335586;335587;335588;335589;335590;335591;335592;335593;335594;335595;335596;335597;335598;335599;360526;360527;360528;360529;360530;360531;360532;360533;365954;365955;365956;365957;365958;365959;365960;365961;365962;365963;365964;365965;365966;365967;365968;365969;365970;365971	11381;11382;39628;39629;39630;96560;96561;96562;96563;96564;96565;96566;96567;96568;96569;96570;96571;96572;96573;96574;96575;139902;139903;139904;139905;139906;139907;139908;139909;139910;139911;139912;139913;139914;139915;139916;139917;139918;139919;139920;162329;162330;162331;162332;162333;162334;162335;162336;162337;162338;162339;162340;162341;162342;162343;162344;162345;162346;162347;162348;162349;162350;162351;162352;162353;162354;162355;162356;244193;244194;244195;244196;244197;244198;244199;244200;244201;244202;244203;244204;244205;244206;244207;244208;244209;244210;244211;244212;244213;244214;244215;244216;244217;244218;244219;244220;244221;244222;244223;244224;244225;244226;244227;244228;244229;244230;244231;244232;244233;244234;244235;244236;244237;244238;244239;244240;244241;244242;244243;244244;244245;244246;244247;244248;262024;262025;262026;262027;262028;262029;262030;262031;266097;266098;266099;266100;266101;266102;266103;266104;266105;266106;266107;266108;266109;266110;266111;266112;266113	11381;39630;96570;139915;162332;162341;244213;262030;266103	1533	146	-1
Q15185	Q15185	9	9	9	Prostaglandin E synthase 3	PTGES3	sp|Q15185|TEBP_HUMAN Prostaglandin E synthase 3 OS=Homo sapiens OX=9606 GN=PTGES3 PE=1 SV=1	1	9	9	9	5	5	5	8	8	8	7	7	7	6	8	8	8	7	8	7	7	6	5	5	5	8	8	8	7	7	7	6	8	8	8	7	8	7	7	6	5	5	5	8	8	8	7	7	7	6	8	8	8	7	8	7	7	6	46.2	46.2	46.2	18.697	160	160	0	91.831	By MS/MS	By MS/MS	By MS/MS	By MS/MS	By MS/MS	By MS/MS	By MS/MS	By MS/MS	By MS/MS	By MS/MS	By MS/MS	By MS/MS	By MS/MS	By MS/MS	By MS/MS	By MS/MS	By MS/MS	By MS/MS	33.1	33.1	33.1	41.9	41.9	41.9	41.9	41.9	41.9	45	46.2	46.2	46.2	46.2	46.2	45	45	43.8	6704599999.999999	153310000	214440000	101720000	559650000	499320000	776040000	649510000	579980000	454070000	361720000	403440000	547400000	319430000	360350000	393080000	108260000	137550000	85294000	94876000	106210000	72271000	201770000	190390000	247700000	225030000	201610000	152850000	128300000	130020000	150480000	147030000	132720000	115020000	90029000	105810000	93420000	4	5	8	15	10	14	11	9	9	7	10	9	9	7	9	4	6	6	152	AKLNWLSVDFNNWK;DVNVNFEK;DYVFIEFCVEDSKDVNVNFEK;HLNEIDLFHCIDPNDSK;LNWLSVDFNNWK;LTFSCLGGSDNFK;LTFSCLGGSDNFKHLNEIDLFHCIDPNDSK;SILCCLR;SKLTFSCLGGSDNFK				1830	948;3450;3536;7768;12066;12622;12623;16475;16559	True;True;True;True;True;True;True;True;True	1029;3760;3852;8475;13136;13743;13744;18175;18265	16002;16003;16004;16005;16006;16007;16008;16009;16010;16011;16012;57811;57812;57813;57814;57815;57816;57817;57818;57819;57820;57821;57822;57823;57824;57825;57826;57827;57828;57829;59144;59145;59146;59147;59148;59149;59150;59151;59152;59153;59154;59155;59156;59157;59158;59159;59160;59161;59162;59163;59164;59165;59166;59167;59168;59169;59170;59171;59172;59173;59174;59175;59176;59177;59178;59179;59180;59181;59182;59183;59184;59185;59186;59187;59188;59189;59190;59191;59192;59193;59194;59195;59196;59197;59198;59199;59200;59201;59202;59203;59204;59205;59206;59207;59208;59209;59210;59211;59212;59213;59214;59215;59216;59217;59218;59219;59220;59221;59222;59223;59224;59225;59226;59227;59228;59229;59230;59231;59232;59233;59234;59235;59236;59237;59238;59239;59240;59241;59242;59243;59244;59245;59246;59247;59248;59249;59250;59251;59252;59253;59254;59255;59256;59257;59258;59259;59260;59261;59262;59263;129989;129990;129991;129992;129993;129994;129995;129996;129997;129998;129999;130000;130001;130002;130003;130004;130005;130006;130007;130008;130009;130010;130011;130012;130013;130014;130015;130016;130017;130018;130019;130020;130021;130022;130023;130024;130025;130026;130027;130028;130029;130030;130031;130032;130033;130034;130035;130036;130037;130038;202443;202444;202445;202446;202447;202448;202449;202450;202451;202452;202453;202454;202455;202456;202457;211347;211348;211349;211350;211351;211352;211353;211354;211355;211356;211357;211358;211359;211360;211361;211362;211363;211364;211365;211366;211367;211368;277383;277384;277385;277386;277387;277388;277389;277390;277391;278685;278686;278687;278688;278689;278690;278691;278692;278693;278694;278695;278696;278697;278698;278699;278700;278701;278702;278703;278704;278705;278706;278707;278708;278709;278710;278711;278712;278713;278714;278715;278716;278717;278718	11935;11936;11937;11938;11939;11940;42415;42416;42417;42418;42419;42420;42421;42422;42423;42424;42425;42426;42427;43341;43342;43343;43344;43345;43346;43347;43348;43349;43350;43351;43352;43353;43354;43355;43356;43357;43358;43359;43360;43361;43362;43363;43364;43365;43366;43367;43368;43369;43370;43371;43372;43373;94200;94201;94202;94203;94204;94205;94206;94207;94208;94209;94210;94211;94212;94213;94214;94215;94216;94217;94218;94219;94220;94221;94222;94223;94224;94225;94226;94227;94228;94229;94230;94231;94232;94233;94234;94235;94236;94237;94238;94239;94240;94241;94242;94243;94244;94245;94246;94247;147460;147461;147462;147463;147464;147465;147466;147467;147468;147469;147470;147471;147472;147473;147474;153744;153745;153746;153747;153748;153749;153750;153751;153752;153753;153754;153755;153756;153757;153758;153759;153760;153761;153762;201589;202589;202590;202591;202592;202593;202594;202595;202596;202597;202598;202599;202600;202601;202602;202603;202604;202605;202606;202607;202608;202609;202610	11938;42421;43357;94236;147473;153760;153762;201589;202595			-1
Q15208;Q9Y2H1	Q15208	4;1	4;1	4;1	Serine/threonine-protein kinase 38	STK38	sp|Q15208|STK38_HUMAN Serine/threonine-protein kinase 38 OS=Homo sapiens OX=9606 GN=STK38 PE=1 SV=1	2	4	4	4	1	1	1	3	3	4	2	3	2	3	2	3	2	2	2	2	2	2	1	1	1	3	3	4	2	3	2	3	2	3	2	2	2	2	2	2	1	1	1	3	3	4	2	3	2	3	2	3	2	2	2	2	2	2	12.7	12.7	12.7	54.19	465	465;464	0	6.8715	By MS/MS	By MS/MS	By MS/MS	By MS/MS	By MS/MS	By MS/MS	By MS/MS	By matching	By MS/MS	By MS/MS	By MS/MS	By MS/MS	By MS/MS	By MS/MS	By MS/MS	By matching	By matching	By matching	2.4	2.4	2.4	12.5	12.5	12.7	8.8	12.5	6	12.5	6	12.5	6	6	8.8	6	6	6	75683000	779820	1446300	1226900	7167500	8015600	8679300	3563500	5782200	4925400	5900200	7014200	6359200	3857100	4809900	2704800	935030	1415000	1100700	0	0	0	2740200	3306300	2269500	0	2104000	2073800	2830800	2457500	1741300	2136800	3241500	1952500	1536500	1668900	1640500	1	1	1	1	2	3	0	0	1	1	1	2	1	2	1	0	0	0	18	DTLTEEETQFYIAETVLAIDSIHQLGFIHR;KDTLTEEETQFYIAETVLAIDSIHQLGFIHR;LSDFGLCTGLK;VTLENFYSNLIAQHEER				1831	3366;9828;12397;20421	True;True;True;True	3670;10718;13497;22496	56541;56542;56543;56544;56545;56546;56547;56548;164997;207774;207775;207776;207777;207778;207779;207780;207781;207782;207783;207784;207785;207786;207787;207788;207789;207790;207791;347287;347288;347289;347290;347291;347292;347293;347294;347295;347296;347297;347298;347299	41546;41547;41548;120531;151227;151228;151229;151230;151231;151232;151233;151234;151235;151236;151237;151238;252859;252860;252861;252862;252863;252864;252865;252866;252867	41547;120531;151229;252859			-1;-1
Q15233	Q15233	6	5	5	Non-POU domain-containing octamer-binding protein	NONO	sp|Q15233|NONO_HUMAN Non-POU domain-containing octamer-binding protein OS=Homo sapiens OX=9606 GN=NONO PE=1 SV=4	1	6	5	5	3	3	3	5	5	5	5	5	5	5	5	5	6	6	6	5	6	5	3	3	3	4	4	4	4	4	4	5	5	5	5	5	5	5	5	4	3	3	3	4	4	4	4	4	4	5	5	5	5	5	5	5	5	4	15.9	14.2	14.2	54.231	471	471	0	9.6787	By MS/MS	By MS/MS	By MS/MS	By MS/MS	By MS/MS	By MS/MS	By MS/MS	By MS/MS	By MS/MS	By MS/MS	By MS/MS	By MS/MS	By MS/MS	By MS/MS	By MS/MS	By MS/MS	By MS/MS	By matching	7	7	7	13.6	13.6	13.6	13.6	13.6	13.6	14.2	14.2	14.2	15.9	15.9	15.9	14.2	15.9	11	152570000	2923600	3217700	2395200	13422000	11911000	15305000	11071000	8777800	13422000	8095000	11171000	8861100	10137000	12056000	12798000	2711000	2598000	1701800	1219700	1695300	1506000	3295200	3303600	3422800	2311500	2451600	3427600	2664800	2574200	1911400	3549900	3032200	3620600	1789400	1520700	1529700	1	3	2	2	4	4	3	3	2	2	3	3	5	2	4	1	1	0	45	AVVIVDDR;EKLEMEMEAAR;FAQPGSFEYEYAMR;MEELHNQEVQK;NLPQYVSNELLEEAFSVFGQVER;QQQDQVDR				1832	1976;4231;5200;13275;14376;15615	False;True;True;True;True;True	2154;4604;5678;14503;14504;15905;17259	33305;33306;33307;33308;33309;33310;33311;33312;33313;33314;33315;70583;70584;70585;70586;70587;70588;70589;70590;70591;86342;86343;86344;86345;86346;86347;86348;86349;86350;86351;86352;86353;86354;86355;86356;86357;86358;86359;222706;222707;222708;222709;222710;222711;222712;222713;222714;222715;222716;222717;222718;222719;222720;222721;222722;222723;222724;222725;222726;222727;222728;222729;222730;222731;222732;222733;222734;222735;222736;222737;222738;222739;222740;222741;222742;243962;243963;243964;243965;243966;243967;243968;243969;243970;243971;243972;243973;243974;243975;263983;263984;263985;263986;263987;263988;263989;263990;263991;263992;263993;263994;263995;263996;263997;263998;263999;264000;264001	24723;24724;24725;24726;24727;24728;24729;24730;24731;24732;24733;51459;62394;62395;62396;62397;62398;62399;62400;62401;62402;62403;62404;62405;62406;62407;62408;62409;62410;162041;162042;162043;162044;162045;162046;162047;162048;162049;162050;162051;162052;162053;162054;162055;162056;162057;162058;162059;162060;177241;177242;177243;177244;177245;177246;177247;177248;177249;191859;191860;191861	24732;51459;62405;162050;177242;191860	1534	326	-1
Q15257	Q15257	5	5	5	Serine/threonine-protein phosphatase 2A activator	PPP2R4	sp|Q15257|PTPA_HUMAN Serine/threonine-protein phosphatase 2A activator OS=Homo sapiens OX=9606 GN=PTPA PE=1 SV=3	1	5	5	5	2	2	2	3	3	3	3	3	3	5	4	4	5	5	5	4	5	5	2	2	2	3	3	3	3	3	3	5	4	4	5	5	5	4	5	5	2	2	2	3	3	3	3	3	3	5	4	4	5	5	5	4	5	5	21.5	21.5	21.5	40.667	358	358	0	17.135	By MS/MS	By MS/MS	By MS/MS	By MS/MS	By MS/MS	By MS/MS	By MS/MS	By MS/MS	By MS/MS	By MS/MS	By matching	By MS/MS	By MS/MS	By MS/MS	By MS/MS	By MS/MS	By MS/MS	By MS/MS	8.4	8.4	8.4	12	12	12	12	12	12	21.5	17.6	17.6	21.5	21.5	21.5	17.6	21.5	21.5	287120000	2966400	11164000	5166600	15434000	14517000	17348000	15575000	14627000	13267000	23222000	20530000	26156000	20034000	25939000	31004000	8520300	11962000	9689400	6577300	12250000	7101800	7070000	8305400	6890300	5962900	7082800	5979000	9657000	7324700	7745800	8866600	11448000	10863000	8235300	6772700	7160300	4	2	2	2	3	3	3	2	2	1	0	0	1	4	5	2	1	1	38	AECLEKFPVIQHFK;FGSLLPIHPVTSG;IDYGTGHEAAFAAFLCCLCK;KEIHTVPDMGK;SQAYADYIGFILTLNEGVK				1833	411;5482;8302;9855;16967	True;True;True;True;True	445;5978;9051;10746;18716	7171;7172;7173;7174;7175;7176;90985;90986;90987;90988;90989;90990;90991;90992;90993;90994;90995;90996;90997;90998;90999;139070;139071;139072;139073;139074;139075;139076;139077;139078;165467;165468;165469;165470;165471;165472;165473;165474;165475;165476;165477;165478;165479;165480;165481;165482;165483;165484;165485;165486;165487;165488;165489;165490;165491;165492;165493;165494;285682;285683;285684;285685;285686;285687;285688;285689;285690;285691;285692;285693;285694;285695;285696;285697;285698;285699;285700;285701;285702	5514;5515;5516;65585;65586;65587;65588;65589;65590;65591;65592;65593;65594;101010;101011;101012;101013;101014;101015;120803;120804;120805;120806;120807;120808;120809;120810;207741;207742;207743;207744;207745;207746;207747;207748;207749;207750;207751;207752;207753;207754;207755	5514;65593;101012;120804;207742			-1
Q15286	Q15286	8	8	8	Ras-related protein Rab-35	RAB35	sp|Q15286|RAB35_HUMAN Ras-related protein Rab-35 OS=Homo sapiens OX=9606 GN=RAB35 PE=1 SV=1	1	8	8	8	6	6	6	6	6	6	6	6	6	7	7	7	7	7	7	7	7	7	6	6	6	6	6	6	6	6	6	7	7	7	7	7	7	7	7	7	6	6	6	6	6	6	6	6	6	7	7	7	7	7	7	7	7	7	43.3	43.3	43.3	23.025	201	201	0	123.15	By MS/MS	By MS/MS	By MS/MS	By MS/MS	By MS/MS	By MS/MS	By MS/MS	By MS/MS	By MS/MS	By MS/MS	By MS/MS	By MS/MS	By MS/MS	By MS/MS	By MS/MS	By MS/MS	By MS/MS	By MS/MS	33.8	33.8	33.8	36.8	36.8	36.8	36.8	36.8	36.8	39.8	39.8	39.8	39.8	39.8	39.8	39.8	39.8	39.8	822640000	19701000	25392000	18159000	47818000	61252000	60565000	64882000	57360000	63895000	52712000	70762000	50845000	51260000	31033000	72050000	24772000	30084000	20099000	11157000	11760000	11377000	9981000	12129000	10427000	10356000	13324000	12834000	11855000	11008000	10362000	11902000	9513600	13468000	15812000	14965000	10604000	3	5	5	6	8	8	7	8	8	6	5	7	5	6	8	7	9	5	116	DYDHLFK;ENVNVEEMFNCITELVLR;FAGQMGIQLFETSAK;ILVGNKNDDPER;KVVETEDAYK;QQQQQQNDVVK;VVETEDAYK;WLHEINQNCDDVCR				1834	3503;4627;5174;9033;10179;15623;20525;20795	True;True;True;True;True;True;True;True	3817;5054;5646;5647;9834;11088;17268;22608;22888	58725;58726;58727;58728;58729;58730;58731;58732;58733;77097;77098;77099;77100;77101;77102;77103;77104;77105;77106;77107;77108;77109;77110;77111;77112;77113;77114;77115;77116;77117;77118;77119;77120;77121;77122;77123;77124;77125;85957;85958;85959;85960;85961;85962;85963;85964;85965;85966;85967;85968;85969;85970;85971;85972;85973;85974;85975;85976;85977;85978;85979;85980;85981;85982;85983;85984;85985;85986;85987;85988;85989;151106;151107;151108;151109;151110;151111;151112;151113;151114;151115;151116;151117;171255;171256;171257;171258;171259;171260;171261;171262;171263;264093;264094;264095;264096;264097;264098;264099;264100;264101;264102;264103;264104;264105;264106;264107;264108;264109;264110;348966;348967;348968;348969;348970;348971;348972;348973;348974;348975;348976;348977;348978;348979;348980;348981;348982;348983;352800;352801;352802;352803;352804;352805;352806;352807;352808;352809;352810;352811;352812;352813;352814;352815;352816;352817;352818;352819;352820;352821;352822	43114;43115;43116;56036;56037;56038;56039;56040;56041;56042;56043;56044;56045;56046;56047;56048;56049;56050;56051;56052;56053;56054;56055;56056;56057;56058;56059;56060;56061;56062;56063;56064;62121;62122;62123;62124;62125;62126;62127;62128;62129;62130;62131;62132;62133;62134;62135;62136;62137;62138;62139;62140;62141;62142;62143;62144;62145;62146;62147;62148;62149;62150;62151;109984;109985;109986;109987;109988;109989;109990;124900;124901;191916;191917;191918;191919;191920;191921;191922;191923;191924;191925;191926;191927;191928;191929;191930;191931;191932;191933;253949;253950;253951;253952;253953;253954;253955;253956;253957;253958;253959;253960;253961;253962;253963;253964;253965;253966;256510;256511;256512;256513;256514;256515;256516;256517;256518;256519;256520;256521;256522;256523;256524;256525;256526;256527	43116;56051;62151;109986;124900;191924;253955;256521	1535	142	-1
Q15291	Q15291	1	1	1	Retinoblastoma-binding protein 5	RBBP5	sp|Q15291|RBBP5_HUMAN Retinoblastoma-binding protein 5 OS=Homo sapiens OX=9606 GN=RBBP5 PE=1 SV=2	1	1	1	1	0	0	0	1	1	1	1	1	1	1	1	1	1	1	1	1	1	0	0	0	0	1	1	1	1	1	1	1	1	1	1	1	1	1	1	0	0	0	0	1	1	1	1	1	1	1	1	1	1	1	1	1	1	0	3.9	3.9	3.9	59.152	538	538	0.0013629	2.6786				By MS/MS	By matching	By MS/MS	By MS/MS	By MS/MS	By MS/MS	By matching	By matching	By matching	By matching	By matching	By MS/MS	By matching	By matching		0	0	0	3.9	3.9	3.9	3.9	3.9	3.9	3.9	3.9	3.9	3.9	3.9	3.9	3.9	3.9	0	22313000	0	0	0	1826100	1724900	3024900	2247300	1439600	2000400	1155600	851730	1781100	1348700	1869400	2091200	430710	521690	0	0	0	0	0	0	0	0	0	0	0	0	0	0	0	0	0	0	0	0	0	0	1	0	3	1	1	2	0	0	0	0	0	1	0	0	0	9	TTNIELQGVPNDEVHPLLGVK				1835	18561	True	20456	313614;313615;313616;313617;313618;313619;313620;313621;313622;313623;313624;313625;313626;313627	227939;227940;227941;227942;227943;227944;227945;227946;227947	227940			-1
Q15293	Q15293	4	4	4	Reticulocalbin-1	RCN1	sp|Q15293|RCN1_HUMAN Reticulocalbin-1 OS=Homo sapiens OX=9606 GN=RCN1 PE=1 SV=1	1	4	4	4	0	0	0	2	2	3	2	3	3	1	1	2	3	1	2	2	2	1	0	0	0	2	2	3	2	3	3	1	1	2	3	1	2	2	2	1	0	0	0	2	2	3	2	3	3	1	1	2	3	1	2	2	2	1	19.3	19.3	19.3	38.89	331	331	0	6.1305				By MS/MS	By MS/MS	By MS/MS	By MS/MS	By MS/MS	By MS/MS	By matching	By MS/MS	By matching	By MS/MS	By MS/MS	By MS/MS	By MS/MS	By matching	By matching	0	0	0	6.9	6.9	11.8	6.9	11.8	11.8	4.8	4.8	9.7	17.2	4.8	12.4	9.7	9.7	4.8	87393000	0	0	0	5384000	5686000	7835600	6927500	9149100	9973300	3076400	3228300	5980900	8817100	6454900	8657400	3760900	2098900	362790	0	0	0	2257000	2706000	1894000	2737400	2236800	3022200	1725200	1704200	1556100	4309900	5274100	3249800	1950600	1497000	0	0	0	0	1	1	1	1	1	2	0	1	0	3	2	2	2	0	0	17	EEFTAFLHPEEFEHMK;HWILPQDYDHAQAEAR;ISWEEYK;QATYGYYLGNPAEFHDSSDHHTFKK				1836	3815;8013;9468;15013	True;True;True;True	4156;8739;10322;16612	63771;63772;63773;63774;63775;63776;63777;63778;63779;63780;63781;63782;63783;63784;63785;63786;63787;63788;63789;63790;63791;63792;134295;134296;134297;134298;134299;134300;134301;134302;158561;158562;158563;158564;158565;158566;254971;254972	46561;46562;46563;46564;46565;46566;46567;46568;97447;97448;97449;115515;115516;115517;115518;115519;185552	46567;97449;115515;185552			-1
Q15345	Q15345	1	1	1	Leucine-rich repeat-containing protein 41	LRRC41	sp|Q15345|LRC41_HUMAN Leucine-rich repeat-containing protein 41 OS=Homo sapiens OX=9606 GN=LRRC41 PE=1 SV=3	1	1	1	1	0	0	0	0	0	0	1	0	0	1	1	1	1	0	1	1	1	0	0	0	0	0	0	0	1	0	0	1	1	1	1	0	1	1	1	0	0	0	0	0	0	0	1	0	0	1	1	1	1	0	1	1	1	0	2.2	2.2	2.2	88.649	812	812	0.0019953	2.4619							By matching			By matching	By matching	By matching	By MS/MS		By MS/MS	By MS/MS	By MS/MS		0	0	0	0	0	0	2.2	0	0	2.2	2.2	2.2	2.2	0	2.2	2.2	2.2	0	8095400	0	0	0	0	0	0	717980	0	0	1255600	1402900	1394300	685750	0	934790	881310	822790	0	0	0	0	0	0	0	0	0	0	0	0	0	0	0	0	0	0	0	0	0	0	0	0	0	0	0	0	0	0	0	0	0	2	1	1	0	4	ALHLSDLFSPLPILELTR				1837	1113	True	1204	18609;18610;18611;18612;18613;18614;18615;18616	13754;13755;13756;13757	13755			-1
Q15363	Q15363	10	10	10	Transmembrane emp24 domain-containing protein 2	TMED2	sp|Q15363|TMED2_HUMAN Transmembrane emp24 domain-containing protein 2 OS=Homo sapiens OX=9606 GN=TMED2 PE=1 SV=1	1	10	10	10	4	5	5	8	7	6	7	8	7	10	10	10	9	9	9	7	7	7	4	5	5	8	7	6	7	8	7	10	10	10	9	9	9	7	7	7	4	5	5	8	7	6	7	8	7	10	10	10	9	9	9	7	7	7	51.2	51.2	51.2	22.761	201	201	0	45.256	By MS/MS	By MS/MS	By MS/MS	By MS/MS	By MS/MS	By MS/MS	By MS/MS	By MS/MS	By MS/MS	By MS/MS	By MS/MS	By MS/MS	By MS/MS	By MS/MS	By MS/MS	By MS/MS	By MS/MS	By MS/MS	30.8	34.3	34.3	34.3	34.3	34.3	34.3	46.8	34.3	51.2	51.2	51.2	51.2	38.8	38.8	38.8	38.8	38.8	1971499999.9999998	56724000	55818000	63557000	62565000	102660000	65876000	151590000	108640000	92799000	126750000	160110000	146960000	157740000	126020000	274140000	71886000	84978000	62699000	15721000	12488000	12990000	17584000	28157000	16997000	30813000	25930000	24837000	29940000	34683000	26728000	54088000	44593000	59669000	49464000	39680000	42566000	4	3	3	8	10	8	7	12	8	14	10	9	12	12	14	12	9	11	166	AINDNTNSR;GQDMETEAHQNKLEEMINELAVAMTAVK;GQDMETEAHQNKLEEMINELAVAMTAVKHEQEYMEVR;HEQEYMEVR;IVMFTIDIGEAPK;IVMFTIDIGEAPKGQDMETEAHQNKLEEMINELAVAMTAVK;LEEMINELAVAMTAVKHEQEYMEVR;MSTMTPK;VVLWSFFEALVLVAMTLGQIYYLKR;YTFAAHMDGTYK				1838	866;7116;7117;7586;9656;9657;10685;13734;20575;21548	True;True;True;True;True;True;True;True;True;True	943;7759;7760;7761;7762;8281;8282;10528;10529;10530;11638;15163;15164;15165;22658;23716;23717	14518;14519;14520;14521;14522;14523;14524;14525;14526;117932;117933;117934;117935;117936;117937;117938;117939;117940;117941;117942;117943;117944;117945;117946;117947;117948;117949;117950;117951;117952;117953;117954;117955;117956;117957;117958;117959;117960;117961;117962;117963;117964;117965;117966;117967;117968;117969;117970;117971;117972;117973;117974;117975;117976;117977;117978;117979;117980;117981;117982;117983;117984;127010;127011;127012;127013;127014;127015;127016;127017;127018;127019;127020;127021;127022;127023;127024;127025;127026;127027;127028;127029;127030;127031;127032;127033;127034;127035;127036;127037;127038;127039;127040;127041;127042;127043;127044;127045;127046;127047;127048;127049;127050;127051;127052;127053;127054;127055;127056;127057;127058;127059;127060;127061;127062;161947;161948;161949;161950;161951;161952;161953;161954;161955;161956;161957;161958;161959;161960;161961;161962;161963;161964;161965;161966;161967;161968;161969;161970;161971;161972;161973;161974;161975;161976;161977;161978;161979;180446;180447;180448;180449;180450;180451;180452;180453;180454;180455;180456;232147;232148;232149;232150;232151;232152;232153;232154;232155;232156;232157;232158;232159;232160;232161;232162;232163;232164;232165;232166;232167;232168;232169;232170;232171;232172;232173;232174;232175;232176;232177;232178;232179;232180;232181;232182;232183;232184;232185;232186;349714;349715;349716;349717;349718;349719;349720;349721;349722;365644;365645;365646;365647;365648;365649;365650;365651;365652;365653;365654;365655;365656;365657;365658;365659;365660;365661;365662;365663;365664;365665;365666;365667;365668;365669;365670;365671;365672;365673;365674;365675;365676;365677;365678;365679;365680;365681;365682;365683;365684;365685;365686	10879;10880;10881;10882;10883;10884;10885;10886;85494;85495;85496;85497;85498;85499;85500;85501;85502;85503;85504;85505;85506;85507;85508;85509;85510;85511;85512;85513;85514;85515;85516;85517;85518;85519;85520;85521;85522;85523;85524;85525;85526;85527;85528;85529;85530;85531;85532;85533;85534;85535;85536;85537;92019;92020;92021;92022;92023;92024;92025;92026;92027;92028;92029;92030;92031;92032;92033;92034;92035;92036;92037;92038;92039;92040;92041;92042;92043;92044;92045;92046;92047;92048;92049;118255;118256;118257;118258;118259;118260;118261;118262;118263;118264;118265;118266;118267;118268;118269;118270;118271;118272;118273;118274;118275;118276;118277;118278;118279;118280;118281;118282;118283;118284;131760;131761;131762;168530;168531;168532;168533;168534;168535;168536;168537;168538;168539;168540;168541;168542;168543;168544;168545;168546;168547;168548;168549;168550;168551;168552;254527;254528;265842;265843;265844;265845;265846;265847;265848;265849;265850;265851;265852;265853;265854;265855;265856;265857;265858;265859;265860;265861;265862;265863;265864;265865;265866;265867;265868;265869;265870;265871	10881;85507;85535;92038;118256;118283;131762;168551;254527;265858	1536;1537;1538;1539;1540;1541;1542	86;98;101;107;121;133;151	-1
Q15365	Q15365	16	16	12	Poly(rC)-binding protein 1	PCBP1	sp|Q15365|PCBP1_HUMAN Poly(rC)-binding protein 1 OS=Homo sapiens OX=9606 GN=PCBP1 PE=1 SV=2	1	16	16	12	14	15	14	14	14	14	14	14	14	15	16	16	16	16	15	15	16	15	14	15	14	14	14	14	14	14	14	15	16	16	16	16	15	15	16	15	11	12	11	10	10	10	10	10	10	11	12	12	12	12	11	11	12	11	82.3	82.3	69.1	37.497	356	356	0	218.74	By MS/MS	By MS/MS	By MS/MS	By MS/MS	By MS/MS	By MS/MS	By MS/MS	By MS/MS	By MS/MS	By MS/MS	By MS/MS	By MS/MS	By MS/MS	By MS/MS	By MS/MS	By MS/MS	By MS/MS	By MS/MS	71.3	80.1	71.3	67.7	67.7	67.7	67.7	67.7	67.7	76.4	82.3	82.3	82.3	82.3	73.6	73.6	82.3	73.6	11150000000	537550000	715130000	467950000	539030000	660570000	727460000	712410000	633650000	610090000	634750000	757830000	824280000	757950000	780660000	917570000	257290000	326800000	289270000	123540000	135270000	116000000	81270000	87842000	86644000	90446000	88373000	86477000	106530000	124460000	109850000	161740000	155580000	138490000	96503000	95639000	102260000	24	28	27	26	24	24	27	21	23	26	25	25	25	25	24	21	22	19	436	AFAMIIDKLEEDINSSMTNSTAASRPPVTLR;AITIAGVPQSVTECVK;CSDAAGYPHATHDLEGPPLDAYSIQGQHTISPLDLAK;ESTGAQVQVAGDMLPNSTER;EVGSIIGK;GYWASLDASTQTTHELTIPNNLIGCIIGR;IANPVEGSSGR;IITLTGPTNAIFK;INISEGNCPER;LVVPATQCGSLIGK;QGANINEIR;QICLVMLETLSQSPQGR;QMSGAQIK;QQSHFAMMHGGTGFAGIDSSSPEVK;QVTITGSAASISLAQYLINAR;VMTIPYQPMPASSPVICAGGQDR				1839	558;895;2301;4801;4969;7508;8115;8778;9129;12983;15172;15232;15523;15627;15806;19978	True;True;True;True;True;True;True;True;True;True;True;True;True;True;True;True	607;974;2503;5244;5245;5431;8196;8853;9556;9956;14131;16786;16848;17158;17159;17272;17273;17274;17468;22020;22021;22022	9434;9435;9436;9437;9438;9439;9440;14987;14988;14989;14990;14991;14992;14993;14994;14995;14996;14997;14998;14999;15000;15001;15002;15003;15004;15005;15006;15007;15008;15009;15010;15011;15012;15013;39325;39326;39327;39328;39329;39330;39331;39332;39333;39334;39335;39336;39337;39338;39339;39340;39341;39342;39343;39344;39345;39346;39347;39348;39349;39350;39351;39352;39353;39354;39355;39356;39357;39358;39359;39360;79785;79786;79787;79788;79789;79790;79791;79792;79793;79794;79795;79796;79797;79798;79799;79800;79801;79802;79803;79804;79805;79806;79807;79808;79809;79810;79811;79812;79813;79814;79815;79816;79817;79818;79819;79820;79821;79822;79823;79824;79825;79826;79827;79828;79829;79830;79831;79832;79833;79834;79835;79836;79837;79838;79839;79840;79841;79842;79843;79844;79845;79846;79847;79848;79849;79850;79851;79852;79853;79854;79855;79856;82899;82900;82901;82902;82903;82904;82905;82906;82907;82908;82909;82910;82911;82912;82913;82914;82915;82916;82917;82918;82919;82920;82921;125630;125631;125632;125633;125634;125635;125636;125637;125638;125639;125640;125641;125642;125643;125644;125645;125646;125647;125648;125649;125650;125651;125652;135942;135943;135944;135945;135946;135947;135948;135949;135950;135951;135952;135953;135954;135955;135956;135957;135958;135959;146823;146824;146825;146826;146827;146828;146829;146830;146831;146832;146833;146834;146835;146836;146837;146838;146839;146840;153042;153043;153044;153045;153046;153047;153048;153049;153050;153051;153052;153053;153054;153055;153056;153057;153058;153059;217471;217472;217473;217474;217475;217476;217477;217478;217479;217480;217481;217482;217483;217484;217485;217486;217487;217488;217489;217490;217491;217492;217493;217494;217495;217496;217497;217498;257307;257308;257309;257310;257311;257312;257313;257314;257315;257316;257317;257318;257319;257320;257321;257322;257323;257324;258174;258175;258176;258177;258178;258179;258180;258181;258182;258183;258184;258185;258186;258187;258188;258189;258190;258191;258192;258193;258194;258195;258196;258197;258198;258199;258200;258201;258202;258203;258204;258205;258206;258207;258208;258209;258210;262660;262661;262662;262663;262664;262665;262666;262667;262668;262669;262670;262671;262672;262673;262674;262675;262676;262677;262678;262679;262680;262681;262682;262683;262684;262685;262686;262687;262688;262689;262690;262691;262692;262693;264171;264172;264173;264174;264175;264176;264177;264178;264179;264180;264181;264182;264183;264184;264185;264186;264187;264188;264189;264190;264191;264192;264193;264194;264195;264196;264197;264198;264199;264200;264201;264202;264203;264204;264205;264206;264207;264208;264209;264210;264211;264212;264213;264214;267024;267025;267026;267027;267028;267029;267030;267031;267032;267033;267034;339236;339237;339238;339239;339240;339241;339242;339243;339244;339245;339246;339247;339248;339249;339250;339251;339252;339253;339254;339255;339256;339257;339258;339259;339260;339261;339262;339263;339264;339265;339266;339267;339268;339269;339270;339271;339272;339273;339274;339275;339276;339277;339278;339279;339280;339281;339282;339283;339284;339285;339286;339287;339288;339289;339290;339291	7097;7098;7099;7100;7101;7102;7103;7104;11239;11240;11241;11242;11243;11244;11245;11246;11247;11248;11249;11250;11251;11252;11253;11254;11255;11256;11257;11258;11259;11260;11261;11262;11263;11264;29232;29233;29234;29235;29236;29237;29238;29239;29240;29241;29242;29243;29244;29245;29246;29247;29248;29249;29250;29251;29252;29253;29254;29255;29256;29257;29258;29259;29260;29261;29262;29263;29264;29265;29266;29267;29268;29269;29270;29271;29272;29273;29274;29275;29276;29277;29278;29279;29280;29281;29282;29283;29284;29285;29286;29287;29288;29289;29290;29291;29292;29293;29294;29295;57782;57783;57784;57785;57786;57787;57788;57789;57790;57791;57792;57793;57794;57795;57796;57797;57798;57799;57800;57801;57802;57803;57804;57805;57806;57807;57808;57809;57810;57811;57812;57813;57814;57815;57816;57817;57818;57819;57820;57821;57822;57823;57824;57825;57826;57827;57828;57829;57830;57831;57832;57833;57834;57835;57836;57837;57838;57839;57840;57841;57842;57843;57844;57845;57846;57847;57848;57849;57850;57851;57852;57853;57854;60077;60078;60079;60080;60081;60082;60083;91120;91121;91122;91123;91124;91125;91126;91127;91128;91129;91130;91131;91132;91133;91134;91135;91136;91137;91138;91139;91140;91141;91142;91143;98605;98606;98607;98608;98609;98610;98611;98612;98613;98614;98615;98616;98617;98618;98619;98620;98621;98622;106856;106857;106858;106859;106860;106861;106862;106863;106864;106865;106866;106867;106868;106869;106870;106871;106872;106873;111464;111465;111466;111467;111468;111469;111470;111471;111472;111473;111474;111475;111476;111477;111478;111479;111480;111481;158244;158245;158246;158247;158248;158249;158250;158251;158252;158253;158254;158255;158256;158257;158258;158259;158260;158261;158262;158263;158264;158265;187158;187159;187160;187161;187162;187163;187164;187165;187166;187167;187168;187169;187170;187171;187172;187173;187174;187175;187775;187776;187777;187778;187779;187780;187781;187782;187783;187784;187785;187786;187787;187788;187789;187790;187791;187792;187793;187794;187795;187796;187797;187798;187799;187800;187801;187802;187803;187804;187805;187806;187807;187808;187809;191003;191004;191005;191006;191007;191008;191009;191010;191011;191012;191013;191014;191015;191016;191017;191018;191019;191020;191021;191022;191023;191024;191025;191026;191988;191989;191990;191991;191992;191993;191994;191995;191996;191997;191998;191999;192000;192001;192002;192003;192004;192005;192006;192007;192008;192009;192010;192011;192012;192013;192014;192015;192016;192017;192018;194002;194003;194004;194005;194006;194007;194008;246900;246901;246902;246903;246904;246905;246906;246907;246908;246909;246910;246911;246912;246913;246914;246915;246916;246917;246918;246919;246920;246921;246922;246923;246924;246925;246926;246927;246928;246929;246930;246931;246932;246933;246934;246935;246936;246937;246938;246939;246940;246941;246942;246943;246944;246945	7099;11255;29279;57809;60079;91132;98614;106870;111468;158249;187170;187803;191006;192004;194002;246938	1088;1090;1543;1544;1545;1546	137;179;186;250;251;308	-1
Q15366	Q15366	11	6	6	Poly(rC)-binding protein 2	PCBP2	sp|Q15366|PCBP2_HUMAN Poly(rC)-binding protein 2 OS=Homo sapiens OX=9606 GN=PCBP2 PE=1 SV=1	1	11	6	6	8	8	8	8	8	8	8	8	8	10	11	11	11	11	10	10	10	10	4	4	4	3	3	3	3	3	3	5	6	6	6	6	5	5	5	5	4	4	4	3	3	3	3	3	3	5	6	6	6	6	5	5	5	5	52.6	35.9	35.9	38.58	365	365	0	35.921	By MS/MS	By MS/MS	By MS/MS	By MS/MS	By MS/MS	By MS/MS	By MS/MS	By MS/MS	By MS/MS	By MS/MS	By MS/MS	By MS/MS	By MS/MS	By MS/MS	By MS/MS	By MS/MS	By MS/MS	By MS/MS	33.4	34	33.4	31.8	31.8	31.8	31.8	31.8	31.8	44.7	52.6	52.6	52.6	52.6	44.1	44.1	44.1	44.1	1227500000	42153000	55531000	58312000	61939000	99901000	61100000	56901000	57755000	59197000	75257000	84534000	98052000	102630000	97078000	111150000	29904000	39481000	36589000	28856000	31861000	38786000	23748000	40792000	25969000	19799000	21662000	18889000	36987000	32906000	32462000	53052000	43647000	39633000	34578000	33811000	39534000	4	3	3	2	4	3	3	3	3	5	5	6	7	5	5	5	5	4	75	AFAMIIDKLEEDISSSMTNSTAASRPPVTLR;AITIAGIPQSIIECVK;ESTGAQVQVAGDMLPNSTER;EVGSIIGK;GYWGLDASAQTTSHELTIPNDLIGCIIGR;IANPVEGSTDR;IITLAGPTNAIFK;INISEGNCPER;LHQLAMQQSHFPMTHGNTGFSGIESSSPEVK;LVVPASQCGSLIGK;QMSGAQIK				1840	559;894;4801;4969;7509;8116;8776;9129;11180;12982;15523	True;True;False;False;True;True;True;False;True;False;False	608;973;5244;5245;5431;8197;8854;9554;9956;12175;14130;17158;17159	9441;9442;9443;9444;9445;9446;14975;14976;14977;14978;14979;14980;14981;14982;14983;14984;14985;14986;79785;79786;79787;79788;79789;79790;79791;79792;79793;79794;79795;79796;79797;79798;79799;79800;79801;79802;79803;79804;79805;79806;79807;79808;79809;79810;79811;79812;79813;79814;79815;79816;79817;79818;79819;79820;79821;79822;79823;79824;79825;79826;79827;79828;79829;79830;79831;79832;79833;79834;79835;79836;79837;79838;79839;79840;79841;79842;79843;79844;79845;79846;79847;79848;79849;79850;79851;79852;79853;79854;79855;79856;82899;82900;82901;82902;82903;82904;82905;82906;82907;82908;82909;82910;82911;82912;82913;82914;82915;82916;82917;82918;82919;82920;82921;125653;125654;125655;125656;125657;125658;125659;125660;125661;125662;135960;135961;135962;135963;135964;135965;135966;135967;135968;135969;135970;135971;135972;135973;135974;135975;135976;135977;135978;135979;135980;135981;135982;135983;146796;146797;146798;146799;146800;146801;146802;146803;146804;146805;146806;146807;146808;146809;146810;146811;146812;146813;153042;153043;153044;153045;153046;153047;153048;153049;153050;153051;153052;153053;153054;153055;153056;153057;153058;153059;188326;188327;188328;188329;188330;188331;188332;188333;188334;188335;188336;188337;188338;188339;188340;188341;188342;188343;188344;188345;188346;188347;188348;188349;188350;217449;217450;217451;217452;217453;217454;217455;217456;217457;217458;217459;217460;217461;217462;217463;217464;217465;217466;217467;217468;217469;217470;262660;262661;262662;262663;262664;262665;262666;262667;262668;262669;262670;262671;262672;262673;262674;262675;262676;262677;262678;262679;262680;262681;262682;262683;262684;262685;262686;262687;262688;262689;262690;262691;262692;262693	7105;11227;11228;11229;11230;11231;11232;11233;11234;11235;11236;11237;11238;57782;57783;57784;57785;57786;57787;57788;57789;57790;57791;57792;57793;57794;57795;57796;57797;57798;57799;57800;57801;57802;57803;57804;57805;57806;57807;57808;57809;57810;57811;57812;57813;57814;57815;57816;57817;57818;57819;57820;57821;57822;57823;57824;57825;57826;57827;57828;57829;57830;57831;57832;57833;57834;57835;57836;57837;57838;57839;57840;57841;57842;57843;57844;57845;57846;57847;57848;57849;57850;57851;57852;57853;57854;60077;60078;60079;60080;60081;60082;60083;91144;91145;91146;91147;91148;91149;91150;98623;98624;98625;98626;98627;98628;98629;98630;98631;98632;98633;98634;98635;98636;98637;98638;98639;98640;98641;106834;106835;106836;106837;106838;106839;106840;106841;106842;106843;106844;106845;106846;106847;106848;106849;106850;106851;111464;111465;111466;111467;111468;111469;111470;111471;111472;111473;111474;111475;111476;111477;111478;111479;111480;111481;137290;137291;137292;137293;137294;137295;137296;137297;137298;137299;137300;137301;137302;137303;137304;137305;137306;137307;158225;158226;158227;158228;158229;158230;158231;158232;158233;158234;158235;158236;158237;158238;158239;158240;158241;158242;158243;191003;191004;191005;191006;191007;191008;191009;191010;191011;191012;191013;191014;191015;191016;191017;191018;191019;191020;191021;191022;191023;191024;191025;191026	7105;11227;57809;60079;91147;98640;106835;111468;137306;158239;191006	1088;1090	137;316	-1
Q15369	Q15369	8	8	8	Transcription elongation factor B polypeptide 1	TCEB1	sp|Q15369|ELOC_HUMAN Elongin-C OS=Homo sapiens OX=9606 GN=ELOC PE=1 SV=1	1	8	8	8	7	7	7	7	7	7	8	7	8	7	7	7	8	7	7	7	6	7	7	7	7	7	7	7	8	7	8	7	7	7	8	7	7	7	6	7	7	7	7	7	7	7	8	7	8	7	7	7	8	7	7	7	6	7	92.9	92.9	92.9	12.473	112	112	0	98.434	By MS/MS	By MS/MS	By MS/MS	By MS/MS	By MS/MS	By MS/MS	By MS/MS	By MS/MS	By MS/MS	By MS/MS	By MS/MS	By MS/MS	By MS/MS	By MS/MS	By MS/MS	By MS/MS	By MS/MS	By MS/MS	66.1	66.1	66.1	83.9	66.1	66.1	92.9	66.1	92.9	66.1	66.1	92	92.9	66.1	66.1	66.1	65.2	92	1572499999.9999998	68215000	79894000	66134000	95552000	95434000	119720000	102170000	105850000	116770000	82854000	102240000	143580000	72320000	89383000	120870000	37260000	37736000	36571000	17179000	15842000	19203000	17324000	15133000	17430000	16549000	17350000	17145000	15131000	15968000	18772000	15055000	19573000	18838000	16367000	12653000	14025000	7	10	7	8	10	9	8	10	10	9	6	8	11	9	7	9	8	8	154	AMLSGPGQFAENETNEVNFR;EHALTSGTIK;EIPSHVLSK;LISSDGHEFIVK;LISSDGHEFIVKR;TYGGCEGPDAMYVK;VCMYFTYK;YTNSSTEIPEFPIAPEIALELLMAANFLDC				1841	1310;4058;4168;11345;11346;18769;18996;21556	True;True;True;True;True;True;True;True	1424;1425;4423;4539;12354;12355;20685;20686;20938;20939;23726	22292;22293;22294;22295;22296;22297;22298;22299;22300;22301;22302;22303;22304;22305;22306;22307;22308;22309;22310;22311;22312;22313;22314;22315;22316;22317;22318;22319;22320;22321;22322;22323;22324;22325;22326;22327;22328;22329;22330;67818;67819;67820;67821;67822;67823;67824;67825;67826;67827;67828;67829;67830;67831;67832;67833;67834;69466;69467;69468;69469;69470;69471;69472;69473;69474;69475;69476;69477;69478;69479;69480;69481;69482;69483;190934;190935;190936;190937;190938;190939;190940;190941;190942;190943;190944;190945;190946;190947;190948;190949;190950;190951;190952;190953;190954;190955;190956;190957;190958;190959;190960;190961;190962;190963;190964;190965;190966;190967;190968;190969;190970;190971;190972;190973;190974;190975;190976;190977;190978;190979;190980;190981;190982;190983;190984;190985;190986;190987;190988;317269;317270;317271;317272;317273;317274;317275;317276;317277;317278;317279;317280;317281;317282;317283;317284;317285;317286;317287;317288;317289;317290;317291;317292;317293;317294;317295;317296;317297;317298;317299;317300;317301;317302;317303;317304;321419;321420;321421;321422;321423;321424;321425;321426;321427;321428;321429;321430;321431;321432;321433;321434;321435;321436;321437;321438;321439;321440;321441;365798;365799;365800;365801;365802;365803	16719;16720;16721;16722;16723;16724;16725;16726;16727;16728;16729;16730;16731;16732;16733;16734;16735;16736;16737;16738;16739;16740;16741;16742;16743;16744;16745;16746;16747;16748;16749;16750;16751;16752;16753;16754;16755;16756;16757;49424;49425;49426;49427;49428;49429;49430;49431;49432;49433;49434;49435;49436;49437;49438;49439;49440;50629;50630;50631;139120;139121;139122;139123;139124;139125;139126;139127;139128;139129;139130;139131;139132;139133;139134;139135;139136;139137;139138;139139;139140;139141;139142;139143;139144;139145;139146;139147;139148;139149;139150;139151;139152;139153;139154;139155;139156;139157;139158;139159;139160;139161;139162;139163;139164;139165;139166;139167;139168;139169;230548;230549;230550;230551;230552;230553;230554;230555;230556;230557;230558;230559;230560;230561;230562;230563;230564;230565;230566;230567;230568;230569;230570;230571;230572;230573;230574;230575;230576;230577;230578;230579;230580;230581;230582;230583;233704;233705;233706;233707;233708;233709;233710;233711;265984;265985;265986;265987;265988;265989	16742;49437;50631;139147;139151;230580;233708;265987	1547;1548;1549	17;45;75	-1
Q15370	Q15370	7	7	7	Transcription elongation factor B polypeptide 2	TCEB2	sp|Q15370|ELOB_HUMAN Elongin-B OS=Homo sapiens OX=9606 GN=ELOB PE=1 SV=1	1	7	7	7	5	5	5	4	4	4	4	4	4	5	6	6	6	6	6	7	6	7	5	5	5	4	4	4	4	4	4	5	6	6	6	6	6	7	6	7	5	5	5	4	4	4	4	4	4	5	6	6	6	6	6	7	6	7	48.3	48.3	48.3	13.133	118	118	0	30.426	By MS/MS	By MS/MS	By MS/MS	By MS/MS	By MS/MS	By MS/MS	By MS/MS	By MS/MS	By MS/MS	By MS/MS	By MS/MS	By MS/MS	By MS/MS	By MS/MS	By MS/MS	By MS/MS	By MS/MS	By MS/MS	32.2	32.2	32.2	25.4	25.4	25.4	25.4	25.4	25.4	32.2	42.4	42.4	42.4	42.4	42.4	48.3	42.4	48.3	661920000	19820000	33331000	25878000	26031000	40660000	34449000	45299000	42188000	30275000	38066000	42709000	53249000	39045000	48480000	55662000	30796000	22750000	33233000	9367700	10574000	10597000	9346300	10741000	11298000	11867000	11813000	10237000	11139000	9940800	10825000	12232000	14603000	10833000	12983000	9569800	11815000	6	5	5	5	4	5	5	3	3	6	5	6	6	8	8	7	6	5	98	ESSTVFELK;ESSTVFELKR;IVEGILK;LYKDDQLLDDGK;MDVFLMIR;PQAPATVGLAFR;TTIFTDAK				1842	4796;4797;9597;13061;13246;14920;18550	True;True;True;True;True;True;True	5239;5240;10463;14211;14455;14456;14457;16510;20441	79723;79724;79725;79726;79727;79728;79729;79730;79731;79732;79733;79734;79735;79736;79737;79738;79739;79740;79741;79742;79743;79744;79745;79746;79747;79748;79749;79750;79751;79752;79753;79754;79755;79756;79757;79758;160993;160994;218545;218546;218547;218548;218549;218550;218551;218552;218553;218554;218555;218556;218557;218558;218559;218560;218561;218562;218563;218564;218565;218566;218567;218568;218569;218570;218571;218572;218573;218574;218575;218576;218577;218578;218579;221940;221941;221942;221943;221944;221945;221946;221947;221948;221949;221950;221951;221952;221953;221954;221955;221956;221957;221958;221959;221960;221961;221962;221963;221964;221965;221966;221967;221968;221969;221970;221971;221972;221973;221974;221975;221976;221977;221978;221979;221980;221981;221982;221983;221984;221985;221986;221987;253390;253391;253392;253393;253394;253395;253396;253397;313412;313413;313414;313415;313416;313417;313418;313419;313420;313421;313422;313423;313424;313425;313426;313427;313428;313429	57745;57746;57747;57748;57749;57750;57751;57752;57753;57754;57755;57756;57757;57758;57759;57760;57761;57762;57763;57764;57765;57766;57767;57768;57769;57770;57771;117559;117560;159014;159015;159016;159017;159018;159019;159020;159021;159022;159023;159024;159025;159026;159027;159028;159029;159030;159031;159032;159033;159034;159035;159036;159037;159038;159039;161498;161499;161500;161501;161502;161503;161504;161505;161506;161507;161508;161509;161510;161511;161512;161513;161514;161515;161516;161517;161518;161519;161520;161521;161522;161523;161524;161525;161526;161527;184390;227795;227796;227797;227798;227799;227800;227801;227802;227803;227804;227805;227806;227807;227808;227809;227810	57758;57765;117560;159027;161502;184390;227806	1550;1551	1;6	-1
Q15382	Q15382	5	5	5	GTP-binding protein Rheb	RHEB	sp|Q15382|RHEB_HUMAN GTP-binding protein Rheb OS=Homo sapiens OX=9606 GN=RHEB PE=1 SV=1	1	5	5	5	4	4	4	3	3	2	2	2	2	3	4	5	4	3	4	4	5	3	4	4	4	3	3	2	2	2	2	3	4	5	4	3	4	4	5	3	4	4	4	3	3	2	2	2	2	3	4	5	4	3	4	4	5	3	23.4	23.4	23.4	20.497	184	184	0	10.965	By MS/MS	By MS/MS	By MS/MS	By MS/MS	By MS/MS	By MS/MS	By MS/MS	By MS/MS	By MS/MS	By MS/MS	By MS/MS	By MS/MS	By MS/MS	By MS/MS	By MS/MS	By MS/MS	By MS/MS	By MS/MS	23.4	23.4	23.4	16.8	16.8	12.5	12.5	12.5	12.5	18.5	19	23.4	19	18.5	22.8	22.8	23.4	16.8	372680000	27172000	26994000	22210000	17562000	21118000	19096000	19299000	22922000	18168000	20482000	24463000	27002000	13998000	16437000	35775000	12017000	8953700	19010000	12129000	9814600	10670000	8556300	9899700	8267100	8380000	11994000	8788000	11999000	11574000	11065000	8320500	8903100	13970000	13949000	8726200	15548000	2	3	4	3	4	3	2	3	2	3	3	3	1	2	3	3	3	4	51	ALAESWNAAFLESSAK;IILEAEK;VISYEEGK;VQIPIMLVGNK;VQIPIMLVGNKK				1843	972;8717;19592;20182;20183	True;True;True;True;True	1055;9489;21593;22241;22242	16377;16378;16379;16380;16381;16382;16383;16384;16385;16386;16387;16388;16389;16390;16391;16392;16393;16394;16395;16396;16397;16398;16399;16400;16401;16402;145675;145676;145677;145678;145679;145680;145681;145682;145683;145684;145685;145686;145687;145688;145689;145690;145691;145692;332565;332566;332567;332568;332569;332570;332571;332572;332573;332574;342626;342627;342628;342629;342630;342631;342632;342633;342634;342635;342636;342637;342638;342639;342640	12200;12201;12202;12203;12204;12205;12206;12207;12208;12209;12210;12211;12212;12213;12214;12215;12216;12217;12218;12219;12220;12221;12222;12223;105921;105922;105923;105924;105925;105926;105927;105928;105929;105930;105931;105932;241972;241973;241974;241975;241976;241977;241978;241979;241980;241981;249280;249281;249282;249283;249284;249285;249286	12218;105922;241975;249281;249285			-1
Q15386	Q15386	9	9	9	Ubiquitin-protein ligase E3C	UBE3C	sp|Q15386|UBE3C_HUMAN Ubiquitin-protein ligase E3C OS=Homo sapiens OX=9606 GN=UBE3C PE=1 SV=3	1	9	9	9	4	4	4	4	4	4	6	5	5	9	9	8	8	9	8	8	7	7	4	4	4	4	4	4	6	5	5	9	9	8	8	9	8	8	7	7	4	4	4	4	4	4	6	5	5	9	9	8	8	9	8	8	7	7	11.7	11.7	11.7	123.92	1083	1083	0	17.938	By MS/MS	By MS/MS	By MS/MS	By MS/MS	By MS/MS	By MS/MS	By MS/MS	By MS/MS	By MS/MS	By MS/MS	By MS/MS	By MS/MS	By MS/MS	By MS/MS	By MS/MS	By MS/MS	By MS/MS	By MS/MS	5.9	5.9	5.9	4.8	4.8	4.8	8.8	6.9	6.9	11.7	11.7	10.6	10.6	11.7	10.6	10.7	9.9	9	183190000	7750900	9111100	6960300	6536700	9184000	6426100	14310000	12132000	11912000	13002000	18999000	17845000	10083000	8297400	15176000	4711500	5537200	5217100	3388900	3162600	3136700	3088900	3566900	2319000	2676200	3647600	3410900	2452500	3062300	2501100	1968200	1604700	2052400	1982500	1743400	2226700	3	1	1	2	2	2	4	4	4	5	7	7	1	2	3	3	1	2	54	ALYENMLVELPFAGFFLSK;IAYIHLVADYR;LPSSIEYSDLSR;LPTASTCMNLLK;LTCLFQIK;MFSFEGDFK;NYIYEDAYDKLSPENEPDLK;QGLANVVSLEWLR;TTNEGLLYPNPAAQMLVGDSFAR				1844	1275;8160;12147;12152;12565;13357;14834;15191;18560	True;True;True;True;True;True;True;True;True	1376;8900;13221;13227;13677;14627;16415;16805;20455	21563;21564;21565;21566;21567;21568;21569;21570;21571;21572;21573;21574;21575;21576;136705;136706;136707;136708;136709;136710;136711;203753;203754;203755;203756;203757;203758;203759;203760;203761;203762;203763;203764;203765;203766;203767;203768;203769;203770;203824;203825;203826;203827;203828;210285;210286;210287;210288;210289;210290;210291;210292;210293;210294;210295;210296;210297;210298;224304;224305;224306;224307;224308;224309;224310;224311;224312;224313;224314;224315;252053;252054;252055;252056;252057;252058;252059;252060;252061;252062;252063;252064;252065;257588;257589;257590;257591;257592;257593;257594;257595;257596;257597;257598;257599;257600;257601;257602;313599;313600;313601;313602;313603;313604;313605;313606;313607;313608;313609;313610;313611;313612;313613	16205;16206;16207;16208;16209;16210;16211;16212;16213;16214;16215;99148;148493;148494;148495;148496;148497;148498;148499;148500;148501;148543;153013;153014;153015;153016;163137;163138;163139;163140;163141;163142;163143;163144;163145;183443;183444;183445;183446;183447;183448;183449;183450;183451;183452;187350;187351;187352;187353;187354;187355;187356;227936;227937;227938	16208;99148;148497;148543;153014;163141;183447;187354;227938	1552	1052	-1
Q15388	Q15388	3	3	3	Mitochondrial import receptor subunit TOM20 homolog	TOMM20	sp|Q15388|TOM20_HUMAN Mitochondrial import receptor subunit TOM20 homolog OS=Homo sapiens OX=9606 GN=TOMM20 PE=1 SV=1	1	3	3	3	2	2	2	1	2	2	3	3	2	2	3	1	2	1	2	2	3	2	2	2	2	1	2	2	3	3	2	2	3	1	2	1	2	2	3	2	2	2	2	1	2	2	3	3	2	2	3	1	2	1	2	2	3	2	42.8	42.8	42.8	16.298	145	145	0	5.5306	By MS/MS	By MS/MS	By MS/MS	By MS/MS	By MS/MS	By MS/MS	By MS/MS	By MS/MS	By MS/MS	By MS/MS	By MS/MS	By MS/MS	By MS/MS	By MS/MS	By MS/MS	By MS/MS	By MS/MS	By MS/MS	17.2	17.2	17.2	9	17.2	17.2	42.8	42.8	17.2	17.2	42.8	9	17.2	9	17.2	17.2	42.8	17.2	852370000	39685000	51162000	38489000	17084000	29911000	35175000	59349000	32458000	42046000	70264000	77692000	66306000	47526000	32471000	70608000	50566000	39995000	51579000	32949000	29600000	35904000	0	34755000	32376000	44505000	35948000	38355000	40087000	57836000	0	37838000	0	40287000	75436000	48537000	75755000	2	2	0	1	1	1	1	1	1	1	3	1	1	1	2	2	2	2	25	GVDHLTNAIAVCGQPQQLLQVLQQTLPPPVFQMLLTK;IVSAQSLAEDDVE;LPDLKDAEAVQK				1845	7321;9683;12086	True;True;True	7993;10560;13158	121568;121569;121570;121571;162489;162490;162491;162492;162493;162494;162495;162496;162497;162498;162499;162500;162501;162502;162503;162504;162505;162506;202839;202840;202841;202842;202843;202844;202845;202846;202847;202848;202849;202850;202851;202852;202853;202854;202855;202856;202857	88045;118711;118712;118713;118714;118715;118716;118717;118718;118719;118720;118721;118722;118723;118724;118725;118726;118727;147740;147741;147742;147743;147744;147745;147746	88045;118717;147745			-1
Q15389	Q15389	1	1	1	Angiopoietin-1	ANGPT1	sp|Q15389|ANGP1_HUMAN Angiopoietin-1 OS=Homo sapiens OX=9606 GN=ANGPT1 PE=1 SV=2	1	1	1	1	0	0	0	1	1	1	1	1	1	0	0	0	0	0	0	0	0	0	0	0	0	1	1	1	1	1	1	0	0	0	0	0	0	0	0	0	0	0	0	1	1	1	1	1	1	0	0	0	0	0	0	0	0	0	2	2	2	57.512	498	498	1	-2				By MS/MS	By matching	By matching	By matching	By MS/MS	By MS/MS										0	0	0	2	2	2	2	2	2	0	0	0	0	0	0	0	0	0	5295300	0	0	0	641310	788690	600910	1223300	1080600	960540	0	0	0	0	0	0	0	0	0	0	0	0	0	0	0	0	0	0	0	0	0	0	0	0	0	0	0	0	0	0	0	0	0	0	1	0	0	0	0	0	0	0	0	0	0	1	IELMDWEGNR	+			1846	8368	True	9120	140053;140054;140055;140056;140057;140058	101740	101740	1553	378	-1
Q15392	Q15392	3	3	3	Delta(24)-sterol reductase	DHCR24	sp|Q15392|DHC24_HUMAN Delta(24)-sterol reductase OS=Homo sapiens OX=9606 GN=DHCR24 PE=1 SV=2	1	3	3	3	0	0	0	0	0	0	0	0	0	2	3	3	2	1	2	3	3	1	0	0	0	0	0	0	0	0	0	2	3	3	2	1	2	3	3	1	0	0	0	0	0	0	0	0	0	2	3	3	2	1	2	3	3	1	7.9	7.9	7.9	60.101	516	516	0	4.7085										By MS/MS	By MS/MS	By MS/MS	By matching	By matching	By matching	By matching	By MS/MS	By MS/MS	0	0	0	0	0	0	0	0	0	4.8	7.9	7.9	4.8	1.7	6.2	7.9	7.9	1.7	27013000	0	0	0	0	0	0	0	0	0	4177100	7043800	6787500	773390	568800	2041600	2511100	1959600	1150400	0	0	0	0	0	0	0	0	0	0	2830600	1986600	0	0	1265700	1570000	1412600	0	0	0	0	0	0	0	0	0	0	1	2	1	0	0	0	0	1	0	5	EGLEYIPLR;LYEQHHVVQDMLVPMK;NIMINLMDILEVDTKK				1847	3982;13043;14222	True;True;True	4339;14193;15731	66433;66434;66435;66436;66437;66438;66439;66440;218379;218380;218381;218382;218383;218384;241093;241094;241095;241096;241097;241098	48470;48471;48472;158928;158929;158930;175170;175171	48472;158928;175170			-1
Q15393	Q15393	15	15	15	Splicing factor 3B subunit 3	SF3B3	sp|Q15393|SF3B3_HUMAN Splicing factor 3B subunit 3 OS=Homo sapiens OX=9606 GN=SF3B3 PE=1 SV=4	1	15	15	15	4	5	5	9	8	7	7	8	8	10	10	8	10	10	8	9	6	6	4	5	5	9	8	7	7	8	8	10	10	8	10	10	8	9	6	6	4	5	5	9	8	7	7	8	8	10	10	8	10	10	8	9	6	6	20.7	20.7	20.7	135.58	1217	1217	0	34.384	By MS/MS	By MS/MS	By MS/MS	By MS/MS	By MS/MS	By MS/MS	By MS/MS	By MS/MS	By MS/MS	By MS/MS	By MS/MS	By MS/MS	By MS/MS	By MS/MS	By MS/MS	By MS/MS	By MS/MS	By MS/MS	4.8	6.2	6.2	13.1	11.5	10.2	8.6	10.3	9.8	13	13	9.6	13	13	9.9	10.8	7.5	7.5	507990000	7765400	10540000	5315600	47019000	32533000	44412000	40202000	39144000	37107000	40261000	39626000	36339000	27715000	36671000	38229000	7990300	9879200	7237700	3682400	3825200	2568300	8268500	5490700	8889100	7445000	6599800	7428700	6894600	5779700	5936200	5865500	6625400	5998400	2750200	3385600	2804100	3	5	1	7	3	6	4	2	5	4	3	2	3	3	3	1	1	1	57	AEVIMNYHVGETVLSLQK;FHLTPLSYETLEFASGFASEQCPEGIVAISTNTLR;FLAVGLVDNTVR;HGLEVSEMAVSELPGNPNAVWTVR;IHQETFGK;IVILEYQPSK;IVPGQFLAVDPK;KFVIHPESNNLIIIETDHNAYTEATK;LPPNTNDEVDEDPTGNK;LTISSPLEAHK;NVIDGDLCEQFNSMEPNKQK;NVSEELDRTPPEVSK;TPVEEVPAAIAPFQGR;TVLDPVTGDLSDTR;VIVSDVQESFIWVR				1848	539;5513;5615;7650;8630;9633;9668;9885;12137;12651;14740;14782;18357;18673;19603	True;True;True;True;True;True;True;True;True;True;True;True;True;True;True	584;6011;6117;8350;9395;10503;10544;10776;13210;13774;16314;16362;20233;20577;21606	9123;9124;9125;9126;9127;9128;9129;9130;9131;9132;9133;9134;9135;9136;9137;91596;91597;91598;92985;92986;92987;92988;92989;92990;92991;92992;92993;92994;92995;92996;92997;92998;92999;93000;93001;93002;128172;128173;128174;128175;128176;128177;128178;128179;128180;128181;128182;128183;128184;128185;128186;128187;128188;128189;144114;144115;144116;161574;161575;161576;161577;161578;161579;161580;161581;161582;161583;161584;161585;161586;162217;162218;162219;162220;162221;162222;162223;162224;162225;165970;165971;165972;165973;203593;203594;211746;211747;211748;211749;211750;211751;211752;211753;211754;211755;211756;211757;211758;211759;211760;211761;211762;211763;211764;211765;211766;250127;250128;251165;251166;251167;251168;251169;251170;310109;310110;310111;310112;310113;310114;310115;310116;310117;310118;310119;310120;315630;315631;315632;315633;315634;315635;315636;315637;315638;315639;315640;315641;315642;315643;315644;315645;315646;315647;332735	6890;6891;6892;6893;66121;66122;66123;67118;67119;67120;67121;67122;67123;67124;67125;67126;92936;92937;92938;92939;92940;92941;92942;92943;92944;92945;92946;104822;117974;117975;118472;121094;121095;148372;154028;154029;154030;154031;154032;154033;154034;181792;182726;182727;182728;225456;225457;225458;225459;229335;229336;229337;229338;229339;229340;229341;229342;229343;229344;229345;229346;229347;229348;229349;242090	6893;66121;67120;92945;104822;117975;118472;121095;148372;154032;181792;182726;225456;229339;242090			-1
Q15404	Q15404	10	10	10	Ras suppressor protein 1	RSU1	sp|Q15404|RSU1_HUMAN Ras suppressor protein 1 OS=Homo sapiens OX=9606 GN=RSU1 PE=1 SV=3	1	10	10	10	8	9	8	7	7	6	7	7	7	9	9	9	9	9	9	9	9	8	8	9	8	7	7	6	7	7	7	9	9	9	9	9	9	9	9	8	8	9	8	7	7	6	7	7	7	9	9	9	9	9	9	9	9	8	46.2	46.2	46.2	31.54	277	277	0	36.738	By MS/MS	By MS/MS	By MS/MS	By MS/MS	By MS/MS	By MS/MS	By MS/MS	By MS/MS	By MS/MS	By MS/MS	By MS/MS	By MS/MS	By MS/MS	By MS/MS	By MS/MS	By MS/MS	By MS/MS	By MS/MS	36.8	36.8	36.8	42.6	42.6	39.7	42.6	42.6	42.6	46.2	46.2	46.2	46.2	46.2	46.2	46.2	46.2	36.8	1029599999.9999999	52612000	105500000	80166000	56843000	71081000	60323000	54689000	43995000	46893000	62475000	57402000	79161000	44733000	42652000	60233000	37741000	45607000	27527000	27362000	37082000	40838000	18932000	19157000	17189000	14779000	14492000	14620000	21593000	18595000	22234000	19225000	20303000	17864000	27091000	27234000	23695000	13	15	12	8	10	9	6	4	7	8	9	9	9	10	8	8	8	9	162	AENNPWVTPIADQFQLGVSHVFEYIR;ALYLSDNDFEILPPDIGK;DNDLISLPK;EIGELTQLK;ELHIQGNR;LQILSLR;LQILSLRDNDLISLPK;LTVLPPELGNLDLTGQK;NLEVLNFFNNQIEELPTQISSLQK;NQPEVDMSDR				1849	493;1281;3122;4127;4346;12254;12255;12750;14307;14582	True;True;True;True;True;True;True;True;True;True	537;1382;3403;4496;4727;13341;13342;13882;15826;16143	8505;8506;8507;8508;8509;8510;8511;8512;8513;8514;8515;8516;8517;8518;21639;21640;21641;21642;21643;21644;21645;21646;21647;21648;21649;21650;21651;21652;21653;21654;21655;21656;52353;68844;68845;68846;68847;68848;68849;68850;68851;68852;68853;68854;68855;68856;68857;68858;68859;68860;68861;68862;72321;72322;72323;72324;72325;72326;72327;72328;72329;72330;72331;72332;72333;72334;72335;72336;72337;72338;205526;205527;205528;205529;205530;205531;205532;205533;205534;205535;205536;205537;205538;205539;205540;205541;205542;205543;205544;205545;205546;205547;205548;205549;205550;205551;205552;205553;205554;205555;213543;213544;213545;213546;213547;213548;213549;213550;213551;213552;213553;213554;213555;213556;213557;213558;213559;213560;213561;213562;213563;213564;213565;213566;213567;213568;213569;213570;213571;213572;213573;213574;242675;242676;242677;242678;242679;242680;242681;242682;242683;242684;242685;242686;242687;242688;242689;242690;242691;242692;242693;242694;242695;242696;242697;242698;242699;242700;242701;242702;242703;242704;242705;242706;242707;242708;242709;242710;247693;247694;247695;247696;247697;247698;247699;247700;247701;247702;247703;247704	6453;6454;6455;6456;6457;6458;6459;6460;6461;6462;6463;16245;16246;16247;16248;16249;16250;16251;16252;16253;16254;16255;16256;16257;16258;16259;38382;50210;50211;50212;50213;50214;50215;50216;50217;50218;50219;50220;50221;50222;50223;50224;50225;50226;50227;52555;52556;52557;52558;52559;52560;52561;52562;52563;149723;149724;149725;149726;149727;149728;149729;149730;149731;149732;149733;149734;149735;149736;149737;149738;149739;149740;149741;149742;149743;149744;149745;149746;155421;155422;155423;155424;155425;155426;155427;155428;155429;155430;155431;155432;155433;155434;155435;155436;155437;155438;155439;155440;155441;155442;155443;155444;155445;155446;155447;155448;155449;155450;155451;155452;155453;155454;155455;155456;155457;155458;155459;155460;155461;155462;155463;155464;155465;155466;155467;155468;155469;155470;155471;176287;176288;176289;176290;176291;176292;176293;176294;176295;176296;176297;176298;176299;176300;176301;176302;176303;176304;176305;176306;176307;176308;176309;176310;176311;176312;176313;176314;176315;176316;176317;180057;180058;180059;180060;180061	6462;16249;38382;50214;52559;149733;149736;155421;176308;180058			-1
Q15417	Q15417	11	11	10	Calponin-3	CNN3	sp|Q15417|CNN3_HUMAN Calponin-3 OS=Homo sapiens OX=9606 GN=CNN3 PE=1 SV=1	1	11	11	10	8	8	8	5	6	5	5	6	6	6	7	7	6	7	5	7	7	6	8	8	8	5	6	5	5	6	6	6	7	7	6	7	5	7	7	6	7	7	7	4	5	4	4	5	5	5	6	6	5	6	4	6	6	5	52	52	52	36.413	329	329	0	45.208	By MS/MS	By MS/MS	By MS/MS	By MS/MS	By MS/MS	By MS/MS	By MS/MS	By MS/MS	By MS/MS	By MS/MS	By MS/MS	By MS/MS	By MS/MS	By MS/MS	By MS/MS	By MS/MS	By MS/MS	By MS/MS	32.5	32.5	32.5	25.8	31.9	25.8	25.8	31.9	31.9	36.2	40.4	40.4	36.2	40.4	30.4	40.4	40.4	37.1	686670000	55272000	65843000	47457000	24054000	28406000	23576000	22469000	22260000	29598000	50352000	42717000	47010000	27127000	31895000	31376000	43920000	53214000	40120000	30418000	38091000	34153000	12029000	10164000	10202000	9959400	10256000	11502000	14882000	12794000	12797000	9596900	8036100	11173000	28849000	30978000	24828000	8	9	6	5	5	6	4	2	5	3	3	3	5	4	4	8	11	5	96	AGQSVIGLQMGTNK;AIQAYGMKPHDIFEANDLFENGNMTQVQTTLVALAGLAK;DGIILCELINK;GASQAGMLAPGTR;GFHTTIDIGVK;GMSVYGLGR;GPSYGLSAEVK;LTLQPVDNSTISLQMGTNK;MQTDKPFDQTTISLQMGTNK;THFNKGPSYGLSAEVK;VNESSLNWPQLENIGNFIK				1850	725;878;2669;6247;6521;7000;7098;12672;13694;17846;20001	True;True;True;True;True;True;True;True;True;True;True	791;956;2902;6815;7110;7629;7740;13796;13797;15105;19672;22048	12143;12144;12145;12146;12147;12148;14743;14744;14745;14746;14747;14748;14749;14750;14751;14752;14753;14754;14755;14756;14757;44847;44848;44849;44850;44851;44852;44853;44854;104151;104152;104153;108274;108275;108276;108277;108278;108279;108280;108281;108282;116082;116083;116084;117630;117631;117632;117633;117634;117635;117636;117637;117638;117639;117640;117641;117642;117643;117644;117645;117646;117647;117648;117649;117650;117651;117652;117653;117654;212129;212130;212131;212132;212133;212134;212135;212136;212137;212138;212139;212140;212141;212142;212143;212144;212145;212146;212147;212148;212149;212150;212151;212152;212153;212154;212155;212156;212157;212158;212159;212160;212161;212162;231301;231302;231303;231304;231305;231306;231307;231308;231309;231310;231311;231312;231313;231314;231315;300989;300990;300991;300992;300993;300994;300995;300996;300997;339649;339650;339651;339652;339653;339654;339655;339656;339657;339658;339659;339660;339661;339662;339663;339664;339665	9005;9006;9007;9008;11061;11062;11063;11064;11065;11066;11067;11068;11069;11070;11071;11072;11073;11074;11075;11076;11077;11078;11079;33042;33043;75418;75419;78362;78363;78364;78365;78366;78367;78368;84117;85250;85251;85252;85253;85254;85255;85256;85257;85258;85259;85260;85261;85262;85263;85264;85265;85266;85267;154350;154351;154352;154353;154354;154355;154356;154357;154358;154359;154360;154361;154362;154363;154364;154365;154366;154367;154368;167875;167876;167877;167878;167879;167880;167881;167882;167883;167884;167885;167886;167887;167888;218806;218807;218808;247180;247181;247182;247183;247184;247185;247186;247187;247188;247189;247190	9006;11072;33042;75418;78364;84117;85264;154357;167881;218806;247182	1554;1555	168;247	-1
Q15418	Q15418	7	3	2	Ribosomal protein S6 kinase alpha-1	RPS6KA1	sp|Q15418|KS6A1_HUMAN Ribosomal protein S6 kinase alpha-1 OS=Homo sapiens OX=9606 GN=RPS6KA1 PE=1 SV=2	1	7	3	2	2	1	1	4	5	5	3	4	4	3	3	3	3	3	2	2	2	2	1	1	1	0	1	1	0	1	1	2	2	2	2	2	1	1	1	1	1	1	1	0	1	1	0	1	1	1	1	1	1	1	1	0	1	1	10.1	5.6	4.1	82.722	735	735	0.00038052	3.7532	By MS/MS	By MS/MS	By MS/MS	By matching	By matching	By MS/MS	By matching	By matching	By matching	By matching	By matching	By matching	By matching	By MS/MS	By matching	By matching	By matching	By matching	3	1.8	1.8	4.5	6.8	6.8	4.5	6.8	6.8	4.4	4.4	4.4	4.4	4.4	2.9	2.6	2.9	2.9	22414000	774770	1307300	1106500	0	1566000	1250300	0	1014400	1697900	1819900	2525300	3901700	1500100	1455100	1242300	283550	456080	513060	0	0	0	0	0	0	0	0	0	0	0	0	0	0	0	0	0	0	0	1	0	0	0	1	0	0	0	0	0	0	0	1	0	0	0	0	3	DLKPENILLDEEGHIK;DLKPENILLDEEGHIKLTDFGLSK;DPSEEIEILLR;DVYDDGKHVYLVTELMR;LGSGPDGAEEIKR;LTDFGLSK;VLGQGSFGK				1851	2958;2959;3209;3480;11098;12573;19761	False;False;True;True;True;False;False	3207;3208;3502;3792;12085;13686;21777	49117;49118;49119;49120;49121;49122;49123;49124;49125;54041;54042;54043;54044;54045;54046;58372;58373;58374;58375;187097;187098;187099;187100;187101;187102;187103;187104;187105;187106;187107;210435;210436;210437;210438;210439;210440;210441;210442;210443;210444;210445;210446;210447;210448;210449;335689;335690;335691;335692;335693;335694;335695	35936;35937;39767;42870;136446;153096;153097;153098;153099;153100;153101;153102;153103;153104;153105;153106;153107;244325;244326;244327;244328;244329;244330	35936;35937;39767;42870;136446;153101;244326			-1
Q15427	Q15427	2	2	2	Splicing factor 3B subunit 4	SF3B4	sp|Q15427|SF3B4_HUMAN Splicing factor 3B subunit 4 OS=Homo sapiens OX=9606 GN=SF3B4 PE=1 SV=1	1	2	2	2	1	1	0	2	0	2	2	1	1	1	1	1	1	1	1	1	1	0	1	1	0	2	0	2	2	1	1	1	1	1	1	1	1	1	1	0	1	1	0	2	0	2	2	1	1	1	1	1	1	1	1	1	1	0	8.7	8.7	8.7	44.385	424	424	0	5.7962	By MS/MS	By MS/MS		By MS/MS		By MS/MS	By MS/MS	By matching	By MS/MS	By MS/MS	By MS/MS	By MS/MS	By MS/MS	By MS/MS	By MS/MS	By MS/MS	By MS/MS		5.4	5.4	0	8.7	0	8.7	8.7	3.3	5.4	5.4	5.4	5.4	5.4	5.4	5.4	5.4	5.4	0	37774000	1281400	1067200	0	4561300	0	4705700	4664300	1312100	2213800	1795600	2413000	1999500	3794600	2948300	3507600	588570	921000	0	0	0	0	1909300	0	1655100	1752100	0	0	0	0	0	0	0	0	0	0	0	0	0	0	1	0	3	1	0	1	1	0	1	2	1	1	0	0	0	12	NQDATVYVGGLDEK;VSEPLLWELFLQAGPVVNTHMPK				1852	14546;20276	True;True	16104;22343	247132;247133;247134;247135;344872;344873;344874;344875;344876;344877;344878;344879;344880;344881;344882;344883;344884;344885	179623;251159;251160;251161;251162;251163;251164;251165;251166;251167;251168;251169	179623;251169			-1
Q15428	Q15428	3	3	3	Splicing factor 3A subunit 2	SF3A2	sp|Q15428|SF3A2_HUMAN Splicing factor 3A subunit 2 OS=Homo sapiens OX=9606 GN=SF3A2 PE=1 SV=2	1	3	3	3	1	1	1	2	2	2	1	2	2	1	1	1	1	1	1	1	1	1	1	1	1	2	2	2	1	2	2	1	1	1	1	1	1	1	1	1	1	1	1	2	2	2	1	2	2	1	1	1	1	1	1	1	1	1	8.8	8.8	8.8	49.255	464	464	0	5.2043	By MS/MS	By MS/MS	By MS/MS	By MS/MS	By matching	By MS/MS	By matching	By MS/MS	By MS/MS	By matching	By matching	By MS/MS	By MS/MS	By MS/MS	By MS/MS	By MS/MS	By matching	By matching	3	3	3	5.8	5.8	5.8	2.2	5.8	5.8	3.7	3.7	3.7	3.7	3.7	3.7	3.7	3.7	3.7	64920000	260520	363220	163970	5503000	3966800	10924000	701480	6352200	6564600	4771200	3357400	4710900	5403300	5090900	4187300	650100	1128300	821220	0	0	0	4388200	3114700	4622500	0	3787200	3665300	0	0	0	0	0	0	0	0	0	1	0	1	2	0	1	0	1	1	0	0	1	1	1	1	1	0	0	12	EAPAQPAPEK;QLALETIDINKDPYFMK;TGSGGVASSSESNR				1853	3681;15321;17816	True;True;True	4007;16942;19639	61613;61614;61615;61616;61617;61618;259670;259671;259672;259673;259674;259675;259676;259677;259678;259679;259680;259681;259682;259683;300535;300536;300537	45061;188842;188843;188844;188845;188846;188847;188848;188849;188850;218499;218500	45061;188848;218500			-1
Q15435	Q15435	9	9	9	Protein phosphatase 1 regulatory subunit 7	PPP1R7	sp|Q15435|PP1R7_HUMAN Protein phosphatase 1 regulatory subunit 7 OS=Homo sapiens OX=9606 GN=PPP1R7 PE=1 SV=1	1	9	9	9	5	5	5	6	6	7	5	5	5	6	6	6	6	6	6	5	6	5	5	5	5	6	6	7	5	5	5	6	6	6	6	6	6	5	6	5	5	5	5	6	6	7	5	5	5	6	6	6	6	6	6	5	6	5	32.2	32.2	32.2	41.564	360	360	0	27.65	By MS/MS	By MS/MS	By MS/MS	By MS/MS	By MS/MS	By MS/MS	By MS/MS	By MS/MS	By MS/MS	By MS/MS	By MS/MS	By MS/MS	By MS/MS	By MS/MS	By MS/MS	By MS/MS	By MS/MS	By MS/MS	16.4	16.4	16.4	27.5	27.2	27.5	18.9	18.9	18.9	20.8	20.8	20.8	20.8	20.8	20.8	15.6	20.8	15.6	373090000	15543000	18903000	16209000	29718000	29928000	36081000	18669000	18496000	18207000	23275000	20754000	33538000	23825000	24386000	23367000	4635000	9994900	7558700	3567400	3640500	4079400	4673700	4232400	5004100	2583900	3134500	2875000	4074900	3082800	4217500	4306800	5188600	4282300	2356300	2923900	2952300	5	4	5	5	3	6	4	4	4	5	5	5	7	7	5	3	5	4	86	AIENIDTLTNLESLFLGK;CIENLEELQSLR;ELDLYDNQIK;IENISHLTELQEFWMNDNLLESWSDLDELK;IENLSNLHQLQMLELGSNR;KIENISHLTELQEFWMNDNLLESWSDLDELK;LFLVNNK;LTMLDIASNR;SLETVYLER				1854	820;2189;4272;8372;8376;9933;10885;12681;16637	True;True;True;True;True;True;True;True;True	892;2382;4648;9125;9129;10825;11850;13806;18347	13616;13617;13618;13619;13620;13621;13622;13623;13624;13625;13626;13627;13628;13629;13630;13631;13632;13633;13634;13635;13636;13637;13638;13639;13640;13641;13642;13643;13644;13645;13646;13647;13648;13649;13650;13651;37319;37320;37321;37322;37323;37324;37325;37326;37327;37328;37329;37330;37331;37332;37333;37334;37335;37336;37337;37338;37339;37340;71237;71238;71239;140114;140115;140137;140138;140139;140140;140141;140142;140143;140144;140145;140146;140147;140148;140149;166851;166852;183462;183463;183464;183465;183466;183467;183468;183469;183470;212391;212392;212393;212394;212395;212396;212397;212398;212399;212400;212401;212402;212403;212404;212405;212406;212407;212408;212409;279674;279675;279676;279677;279678;279679;279680;279681;279682;279683;279684;279685;279686;279687;279688;279689;279690;279691	10160;10161;10162;10163;10164;10165;10166;10167;10168;10169;10170;10171;10172;10173;10174;10175;10176;10177;10178;10179;10180;10181;10182;10183;10184;10185;10186;10187;10188;10189;10190;10191;10192;10193;27717;27718;27719;27720;27721;27722;27723;27724;27725;27726;27727;27728;27729;27730;27731;51900;51901;51902;101780;101790;101791;101792;101793;101794;101795;121725;133797;133798;154588;154589;154590;154591;154592;154593;154594;154595;154596;154597;154598;154599;154600;203250;203251;203252;203253;203254;203255;203256;203257;203258;203259;203260;203261;203262	10174;27724;51900;101780;101793;121725;133798;154592;203250			-1
Q15436	Q15436	10	10	9	Protein transport protein Sec23A	SEC23A	sp|Q15436|SC23A_HUMAN Protein transport protein Sec23A OS=Homo sapiens OX=9606 GN=SEC23A PE=1 SV=2	1	10	10	9	4	5	5	6	5	6	7	6	6	7	7	6	8	8	8	7	8	5	4	5	5	6	5	6	7	6	6	7	7	6	8	8	8	7	8	5	4	4	4	6	5	6	6	6	6	6	6	5	7	7	7	6	7	4	17.3	17.3	17.3	86.16	765	765	0	28.691	By MS/MS	By MS/MS	By MS/MS	By MS/MS	By MS/MS	By MS/MS	By MS/MS	By MS/MS	By MS/MS	By MS/MS	By MS/MS	By MS/MS	By MS/MS	By MS/MS	By MS/MS	By MS/MS	By MS/MS	By MS/MS	7.8	7.8	7.8	11.9	9.8	11.9	11.9	11.9	11.9	11.8	11.8	9.5	14.9	14.9	14.9	12.8	14.9	7.5	263870000	11270000	11884000	11185000	15725000	13296000	23407000	18969000	15047000	17684000	13137000	13809000	14301000	17491000	21789000	26534000	5296200	9520600	3524700	5283400	3936700	4225900	2978200	3012800	4014900	3309600	3016300	3309100	2881100	2477000	3059400	4096200	4353300	3729800	2014300	3384500	2333800	2	3	4	4	4	6	5	3	5	4	2	1	5	4	7	1	1	2	63	AATTGHVIDIYACALDQTGLLEMK;FLQPVQK;FSETFSLYPQFMFHLR;HFEALANR;HLLQAPVDDAQEILHSR;IDMNLTDLLGELQR;IDMNLTDLLGELQRDPWPVPQGK;MVQVHELGCEGISK;MVVPVAALFTPLK;QLQEMLGLSK				1855	193;5710;5916;7599;7762;8265;8266;13834;13847;15465	True;True;True;True;True;True;True;True;True;True	207;6221;6457;8296;8468;9014;9015;15309;15324;17092	3679;3680;3681;3682;3683;94473;94474;94475;94476;94477;94478;94479;94480;94481;98068;98069;98070;98071;98072;98073;98074;98075;98076;98077;98078;98079;127337;127338;127339;127340;127341;127342;129851;129852;129853;129854;129855;129856;129857;129858;129859;129860;129861;129862;129863;138414;138415;138416;138417;138418;138419;138420;138421;138422;138423;138424;138425;138426;138427;138428;138429;138430;138431;138432;138433;138434;138435;138436;138437;138438;138439;138440;138441;138442;138443;138444;138445;234668;234669;234670;234671;234672;234673;234674;234675;234676;234677;234678;234679;234680;234681;234682;234683;234684;234685;234814;234815;234816;234817;234818;234819;234820;234821;234822;234823;234824;234825;234826;234827;234828;234829;234830;234831;261825;261826;261827	2964;68200;70860;70861;70862;70863;70864;70865;70866;92258;94077;94078;94079;94080;94081;94082;94083;94084;94085;94086;94087;94088;100463;100464;100465;100466;100467;100468;100469;100470;100471;100472;100473;100474;100475;170345;170346;170347;170348;170349;170350;170351;170352;170353;170354;170355;170356;170357;170358;170359;170425;170426;170427;170428;170429;170430;170431;170432;170433;170434;170435;170436;170437;190392	2964;68200;70863;92258;94085;100463;100474;170357;170425;190392			-1
Q15437	Q15437	10	9	9	Protein transport protein Sec23B	SEC23B	sp|Q15437|SC23B_HUMAN Protein transport protein Sec23B OS=Homo sapiens OX=9606 GN=SEC23B PE=1 SV=2	1	10	9	9	5	6	5	5	5	5	5	4	4	7	5	6	6	6	7	6	7	7	5	5	4	5	5	5	4	4	4	6	4	5	5	5	6	5	6	6	5	5	4	5	5	5	4	4	4	6	4	5	5	5	6	5	6	6	20.7	20.7	20.7	86.478	767	767	0	16.435	By MS/MS	By MS/MS	By MS/MS	By MS/MS	By MS/MS	By MS/MS	By MS/MS	By MS/MS	By MS/MS	By MS/MS	By MS/MS	By MS/MS	By MS/MS	By MS/MS	By MS/MS	By MS/MS	By MS/MS	By MS/MS	11.7	11.7	9.5	13.3	13.3	13.3	11.1	11.1	11.1	15	10.4	12	13.3	12.1	15	12.6	15	14.9	246200000	9857100	12366000	6537100	24961000	24733000	26221000	15999000	8744300	10597000	17529000	11978000	19648000	13458000	9335400	16481000	3825700	8059600	5865200	4311900	6327800	4316800	6676000	5448700	6540300	5392500	2419400	3842500	4016100	3571900	4579200	4674400	3648700	3418700	2025500	4262800	3029500	5	3	2	3	4	5	3	2	2	1	1	2	3	1	1	0	1	1	40	ATYLEFIQQNEER;HLLQAPLDDAQEILQAR;IAGAIGPCVSLNVK;IDMNLTDLLGELQR;IDMNLTDLLGELQRDPWPVTQGK;ILLMDTFFQIVIYLGETIAQWR;LSDSFSLYPQFMFHLR;MVVPLACLLTPLK;SPFLQVFNNSPDESSYYR;STGVALSIAVGLLEGTFPNTGAR				1856	1769;7761;8085;8265;8267;8948;12409;13846;16915;17164	True;True;True;False;True;True;True;True;True;True	1930;8467;8820;9014;9016;9739;13510;15323;18664;18926	29691;29692;29693;29694;29695;29696;29697;129845;129846;129847;129848;129849;129850;135436;135437;135438;138414;138415;138416;138417;138418;138419;138420;138421;138422;138423;138424;138425;138446;138447;138448;138449;138450;138451;138452;138453;138454;138455;138456;138457;138458;138459;138460;138461;138462;138463;138464;138465;138466;138467;138468;138469;138470;138471;138472;138473;138474;149810;149811;149812;149813;149814;149815;149816;149817;149818;149819;149820;149821;149822;208014;208015;208016;208017;208018;208019;208020;208021;208022;208023;208024;208025;234811;234812;234813;284814;284815;284816;284817;284818;284819;284820;284821;284822;284823;288869;288870;288871;288872;288873;288874;288875;288876;288877;288878;288879;288880;288881;288882;288883;288884;288885	22137;94075;94076;98186;100463;100464;100465;100476;100477;100478;100479;100480;100481;100482;100483;100484;100485;109093;109094;109095;109096;109097;151390;151391;151392;151393;151394;151395;151396;170423;170424;207059;207060;207061;207062;207063;209955;209956;209957;209958;209959;209960;209961;209962	22137;94075;98186;100463;100481;109094;151393;170423;207061;209959			-1
Q15459	Q15459	11	11	11	Splicing factor 3A subunit 1	SF3A1	sp|Q15459|SF3A1_HUMAN Splicing factor 3A subunit 1 OS=Homo sapiens OX=9606 GN=SF3A1 PE=1 SV=1	1	11	11	11	1	2	1	7	7	8	7	5	7	7	6	6	8	9	7	4	4	4	1	2	1	7	7	8	7	5	7	7	6	6	8	9	7	4	4	4	1	2	1	7	7	8	7	5	7	7	6	6	8	9	7	4	4	4	18.4	18.4	18.4	88.885	793	793	0	21.478	By MS/MS	By MS/MS	By MS/MS	By MS/MS	By MS/MS	By MS/MS	By MS/MS	By MS/MS	By MS/MS	By matching	By matching	By MS/MS	By MS/MS	By MS/MS	By MS/MS	By matching	By matching	By matching	1.6	3	1.6	11.9	10.5	11.9	11.9	9.3	11.9	14.4	12.2	11.1	15.5	17.2	14.2	7.7	7.3	8.2	180630000	1229600	3781700	956540	13564000	11833000	22341000	14894000	11489000	11307000	8172400	8656800	8971100	14060000	18494000	22633000	2815100	4058400	1376500	0	3615400	0	2225900	1720800	2905200	2210400	2316500	1706100	1637800	1603000	1753600	3453300	3745200	3838100	1738000	1380100	846750	1	1	1	4	2	5	6	5	3	0	0	1	3	6	6	0	0	0	44	ASKPLPPAPAPDEYLVSPITGEK;EKQSDDEVYAPGLDIESSLK;EVLDQVCYR;FNFLNPNDPYHAYYR;IHEATGMPAGK;QFLTQLMQK;TDIFGVEETAIGK;TDIFGVEETAIGKK;TQQAAQANITLQEQIEAIHK;VQAQVIQETIVPK;VTWDGHSGSMAR				1857	1625;4240;4989;5794;8604;15158;17564;17565;18411;20143;20479	True;True;True;True;True;True;True;True;True;True;True	1776;4615;5452;6325;9369;16770;19358;19359;20290;22200;22557	27442;27443;27444;27445;27446;27447;27448;27449;27450;27451;27452;70709;70710;70711;70712;70713;70714;70715;70716;83226;83227;83228;83229;83230;96154;96155;96156;96157;96158;96159;96160;96161;96162;96163;96164;96165;143755;143756;143757;143758;143759;143760;143761;143762;143763;143764;257112;257113;257114;257115;257116;257117;257118;257119;257120;257121;257122;296326;296327;296328;296329;296330;296331;296332;296333;296334;296335;296336;296337;311038;311039;311040;311041;311042;311043;311044;311045;341959;341960;341961;341962;341963;341964;341965;341966;341967;341968;341969;341970;341971;341972;341973;341974;341975;341976;348086;348087;348088;348089;348090;348091	20557;20558;20559;20560;20561;51524;60273;69419;69420;69421;69422;69423;69424;69425;104475;104476;104477;104478;187019;187020;187021;187022;187023;187024;215484;215485;215486;215487;215488;215489;215490;226076;248847;248848;248849;248850;248851;248852;248853;248854;248855;248856;248857;248858;253361	20558;51524;60273;69421;104478;187022;215486;215487;226076;248855;253361			-1
Q15506	Q15506	1	1	1	Sperm surface protein Sp17	SPA17	sp|Q15506|SP17_HUMAN Sperm surface protein Sp17 OS=Homo sapiens OX=9606 GN=SPA17 PE=1 SV=1	1	1	1	1	0	0	0	0	0	0	0	0	0	1	1	1	0	1	0	1	1	0	0	0	0	0	0	0	0	0	0	1	1	1	0	1	0	1	1	0	0	0	0	0	0	0	0	0	0	1	1	1	0	1	0	1	1	0	9.3	9.3	9.3	17.406	151	151	0.0026178	2.3208										By MS/MS	By MS/MS	By MS/MS		By matching		By matching	By matching		0	0	0	0	0	0	0	0	0	9.3	9.3	9.3	0	9.3	0	9.3	9.3	0	5802200	0	0	0	0	0	0	0	0	0	1178200	1388200	2020200	0	263480	0	288280	663880	0	0	0	0	0	0	0	0	0	0	0	0	0	0	0	0	0	0	0	0	0	0	0	0	0	0	0	0	1	1	1	0	0	0	0	0	0	3	IPQGFGNLLEGLTR				1858	9218	True	10050	154463;154464;154465;154466;154467;154468	112567;112568;112569	112569			-1
Q15528	Q15528	6	6	6	Mediator of RNA polymerase II transcription subunit 22	MED22	sp|Q15528|MED22_HUMAN Mediator of RNA polymerase II transcription subunit 22 OS=Homo sapiens OX=9606 GN=MED22 PE=1 SV=2	1	6	6	6	2	3	3	5	4	4	3	3	4	3	4	3	2	3	3	4	4	2	2	3	3	5	4	4	3	3	4	3	4	3	2	3	3	4	4	2	2	3	3	5	4	4	3	3	4	3	4	3	2	3	3	4	4	2	33.5	33.5	33.5	22.22	200	200	0	12.298	By MS/MS	By MS/MS	By MS/MS	By MS/MS	By MS/MS	By MS/MS	By MS/MS	By MS/MS	By MS/MS	By MS/MS	By MS/MS	By MS/MS	By MS/MS	By MS/MS	By MS/MS	By MS/MS	By MS/MS	By MS/MS	12.5	17	17	28	25	23.5	20.5	20.5	25	16	25	16	11.5	16	20.5	25	25	11.5	130120000	5059300	5154500	6171000	13131000	9396600	10896000	9024600	7096500	8972400	7479400	10939000	9780100	3969100	6482600	6934700	3794300	3864100	1975300	0	0	0	2763900	2195100	2275400	2717500	2553600	2224200	2773700	3005300	2566100	2341700	2142100	2273200	2574900	1793500	2070100	1	2	3	5	5	3	2	2	1	3	2	2	2	3	1	2	3	1	43	ATQGEQDNYEMHVR;ETLLQSYNK;IEDETQVSR;LVSDLKQFLILNDFPSVNEAIDQR;QFLILNDFPSVNEAIDQR;SIMDNFTEIIK				1859	1744;4858;8313;12946;15153;16488	True;True;True;True;True;True	1904;5307;9062;14090;16765;18188	29312;29313;29314;29315;29316;29317;29318;29319;29320;29321;29322;29323;29324;29325;29326;29327;29328;29329;80938;80939;80940;80941;80942;80943;80944;80945;80946;139254;139255;139256;139257;139258;139259;139260;139261;139262;139263;139264;139265;139266;139267;139268;139269;139270;216786;216787;257043;257044;257045;257046;257047;257048;257049;257050;257051;257052;277566;277567;277568	21870;21871;21872;21873;21874;21875;21876;21877;21878;21879;21880;21881;58599;58600;58601;58602;101144;101145;101146;101147;101148;101149;101150;101151;101152;101153;101154;101155;101156;101157;101158;101159;157751;157752;186974;186975;186976;186977;186978;186979;186980;186981;201728	21870;58600;101150;157752;186978;201728			-1
Q15555	Q15555	4	4	4	Microtubule-associated protein RP/EB family member 2	MAPRE2	sp|Q15555|MARE2_HUMAN Microtubule-associated protein RP/EB family member 2 OS=Homo sapiens OX=9606 GN=MAPRE2 PE=1 SV=1	1	4	4	4	3	3	3	3	3	3	4	4	4	3	3	2	3	3	3	3	3	3	3	3	3	3	3	3	4	4	4	3	3	2	3	3	3	3	3	3	3	3	3	3	3	3	4	4	4	3	3	2	3	3	3	3	3	3	15.3	15.3	15.3	37.031	327	327	0	15.882	By MS/MS	By MS/MS	By MS/MS	By MS/MS	By MS/MS	By MS/MS	By MS/MS	By MS/MS	By MS/MS	By MS/MS	By MS/MS	By MS/MS	By MS/MS	By MS/MS	By MS/MS	By MS/MS	By MS/MS	By matching	15	15	15	15.3	15.3	15.3	15.3	15.3	15.3	15	15	8.9	15	15	15	15	15	15	262440000	6520900	11847000	10310000	34961000	28889000	33126000	27179000	23331000	20838000	12261000	16725000	1967700	6837400	8641900	6610800	3576200	3641900	5171000	3745200	4125100	4135100	10471000	7571400	7414100	5625600	5963100	5195700	3824000	4415600	0	2262500	3388400	2959700	2451800	3528000	3376600	1	5	4	5	5	3	4	2	4	4	2	2	1	3	2	0	1	0	48	FQDNLDFIQWFK;FQDNLDFIQWFKK;FYDANYDGKEYDPVEAR;SDKDLETQVIQLNEQVHSLK				1860	5852;5853;6126;16058	True;True;True;True	6386;6387;6688;17732	96972;96973;96974;96975;96976;96977;96978;96979;96980;96981;96982;96983;96984;96985;96986;96987;96988;96989;96990;96991;96992;101992;101993;101994;101995;101996;101997;101998;101999;102000;102001;102002;102003;102004;102005;102006;102007;102008;102009;102010;270982;270983;270984;270985;270986;270987;270988;270989;270990;270991;270992;270993;270994;270995;270996;270997;270998;270999;271000;271001;271002;271003;271004;271005;271006;271007;271008;271009;271010;271011;271012	70089;70090;70091;70092;70093;70094;70095;70096;70097;70098;70099;73756;73757;73758;73759;73760;73761;73762;73763;73764;73765;73766;73767;73768;73769;73770;73771;196997;196998;196999;197000;197001;197002;197003;197004;197005;197006;197007;197008;197009;197010;197011;197012;197013;197014;197015;197016;197017;197018;197019;197020;197021;197022	70093;70099;73769;196997			-1
Q15582	Q15582	1	1	1	Transforming growth factor-beta-induced protein ig-h3	TGFBI	sp|Q15582|BGH3_HUMAN Transforming growth factor-beta-induced protein ig-h3 OS=Homo sapiens OX=9606 GN=TGFBI PE=1 SV=1	1	1	1	1	0	0	0	0	0	0	0	0	0	0	0	0	1	0	1	0	0	0	0	0	0	0	0	0	0	0	0	0	0	0	1	0	1	0	0	0	0	0	0	0	0	0	0	0	0	0	0	0	1	0	1	0	0	0	1.9	1.9	1.9	74.68	683	683	0.0078786	1.4168													By matching		By MS/MS				0	0	0	0	0	0	0	0	0	0	0	0	1.9	0	1.9	0	0	0	3384800	0	0	0	0	0	0	0	0	0	0	0	0	909290	0	2475500	0	0	0	0	0	0	0	0	0	0	0	0	0	0	0	0	0	0	0	0	0	0	0	0	0	0	0	0	0	0	0	0	0	0	0	2	0	0	0	2	GDELADSALEIFK				1861	6320	True	6896	105313;105314	76216;76217	76216			-1
Q15629	Q15629	1	1	1	Translocating chain-associated membrane protein 1	TRAM1	sp|Q15629|TRAM1_HUMAN Translocating chain-associated membrane protein 1 OS=Homo sapiens OX=9606 GN=TRAM1 PE=1 SV=3	1	1	1	1	0	0	0	0	0	0	1	1	1	1	1	1	1	0	1	0	0	0	0	0	0	0	0	0	1	1	1	1	1	1	1	0	1	0	0	0	0	0	0	0	0	0	1	1	1	1	1	1	1	0	1	0	0	0	5.6	5.6	5.6	43.071	374	374	0.0037313	1.9379							By matching	By matching	By MS/MS	By MS/MS	By MS/MS	By matching	By matching		By MS/MS				0	0	0	0	0	0	5.6	5.6	5.6	5.6	5.6	5.6	5.6	0	5.6	0	0	0	4706500	0	0	0	0	0	0	828400	605800	1118100	631320	497680	266990	133800	0	624380	0	0	0	0	0	0	0	0	0	0	0	0	0	0	0	0	0	0	0	0	0	0	0	0	0	0	0	0	0	1	0	1	0	0	0	0	0	0	0	2	FFYISQLAYWLHAFPELYFQK				1862	5415	True	5907	89728;89729;89730;89731;89732;89733;89734;89735	64735;64736	64735			-1
Q15631	Q15631	6	6	6	Translin	TSN	sp|Q15631|TSN_HUMAN Translin OS=Homo sapiens OX=9606 GN=TSN PE=1 SV=1	1	6	6	6	3	2	2	4	4	4	4	5	4	4	5	6	4	5	4	4	5	4	3	2	2	4	4	4	4	5	4	4	5	6	4	5	4	4	5	4	3	2	2	4	4	4	4	5	4	4	5	6	4	5	4	4	5	4	34.2	34.2	34.2	26.183	228	228	0	60.092	By MS/MS	By MS/MS	By MS/MS	By MS/MS	By MS/MS	By MS/MS	By MS/MS	By MS/MS	By MS/MS	By MS/MS	By MS/MS	By MS/MS	By MS/MS	By MS/MS	By MS/MS	By MS/MS	By MS/MS	By MS/MS	17.5	11.8	11.8	28.5	28.5	28.5	28.5	34.2	28.5	24.6	24.6	34.2	24.6	34.2	24.6	28.5	24.6	24.6	1149000000	17426000	18632000	10454000	84954000	83704000	98103000	152320000	96386000	96839000	36954000	51606000	118950000	48875000	76618000	54649000	81245000	14550000	6743400	21689000	23547000	17658000	29063000	25373000	40309000	35318000	31111000	28669000	23099000	24374000	30263000	36103000	37597000	30519000	13782000	14611000	12697000	4	4	3	6	7	6	5	8	6	5	7	8	5	7	6	5	6	3	101	EAVTEILGIEPDREK;GFHLDVEDYLSGVLILASELSR;KVEEVVYDLSIR;LSVNSVTAGDYSR;LSVNSVTAGDYSRPLHISTFINELDSGFR;PLHISTFINELDSGFR				1863	3723;6519;10156;12542;12543;14903	True;True;True;True;True;True	4054;7108;11064;13652;13653;16487	62354;62355;62356;62357;62358;62359;62360;62361;62362;62363;62364;62365;62366;62367;62368;62369;62370;62371;62372;62373;62374;62375;62376;62377;62378;62379;62380;62381;62382;62383;62384;62385;62386;62387;62388;62389;108257;108258;108259;108260;108261;108262;108263;108264;108265;108266;108267;170852;170853;170854;170855;170856;170857;170858;170859;170860;170861;170862;170863;170864;170865;170866;170867;170868;170869;170870;170871;170872;170873;170874;170875;170876;170877;170878;170879;170880;170881;170882;170883;170884;170885;170886;170887;170888;170889;170890;170891;170892;170893;209988;209989;209990;209991;209992;209993;209994;209995;209996;209997;209998;209999;210000;252975;252976;252977;252978;252979;252980;252981;252982;252983;252984;252985;252986;252987;252988;252989;252990;252991;252992;252993;252994;252995;252996;252997;252998;252999;253000;253001;253002;253003	45543;45544;45545;45546;45547;45548;45549;45550;45551;45552;45553;45554;45555;45556;45557;45558;45559;45560;45561;45562;45563;45564;45565;45566;45567;45568;45569;45570;45571;45572;78349;78350;78351;78352;78353;78354;78355;78356;78357;124622;124623;124624;124625;124626;124627;124628;124629;124630;124631;124632;124633;124634;124635;124636;124637;124638;124639;124640;124641;124642;124643;124644;124645;124646;124647;124648;124649;124650;124651;124652;124653;124654;124655;124656;152821;152822;152823;152824;152825;152826;152827;184073;184074;184075;184076;184077;184078;184079;184080;184081;184082;184083;184084;184085;184086;184087;184088;184089;184090;184091;184092;184093;184094	45567;78349;124651;152823;152827;184089			-1
Q15637	Q15637	11	11	11	Splicing factor 1	SF1	sp|Q15637|SF01_HUMAN Splicing factor 1 OS=Homo sapiens OX=9606 GN=SF1 PE=1 SV=4	1	11	11	11	8	11	10	6	6	6	7	6	6	8	8	8	7	8	9	6	8	7	8	11	10	6	6	6	7	6	6	8	8	8	7	8	9	6	8	7	8	11	10	6	6	6	7	6	6	8	8	8	7	8	9	6	8	7	21.8	21.8	21.8	68.329	639	639	0	26.121	By MS/MS	By MS/MS	By MS/MS	By MS/MS	By MS/MS	By MS/MS	By MS/MS	By MS/MS	By MS/MS	By MS/MS	By MS/MS	By MS/MS	By MS/MS	By MS/MS	By MS/MS	By MS/MS	By MS/MS	By MS/MS	17.5	21.8	19.9	11.4	11.4	11.4	13.6	11.4	11.4	17.5	18.3	17.5	17.5	17.5	19.7	13.5	15.6	18.2	436110000	22734000	27682000	25602000	30843000	34176000	33256000	20941000	15005000	16364000	32000000	31353000	37950000	16924000	21020000	39253000	8275900	15639000	7096400	7801000	8315400	8692400	7440400	8025000	7678500	9803300	9090900	7635600	8710700	9040700	8157900	6451800	6830000	7167900	4684900	7871700	4286400	5	7	7	6	5	8	7	6	6	6	7	8	3	6	8	2	4	1	102	ATGANATPLDFPSK;AYIVQLQIEDLTR;CGGAGHIASDCK;DGQMLPGEDEPLHALVTANTMENVKK;QGIETPEDQNDLR;QGIETPEDQNDLRK;SITNTTVCTK;TVIPGMPTVIPPGLTR;VMIPQDEYPEINFVGLLIGPR;VSDKVMIPQDEYPEINFVGLLIGPR;WNQDTMEQK				1864	1722;2037;2161;2695;15189;15190;16525;18666;19952;20260;20824	True;True;True;True;True;True;True;True;True;True;True	1881;2222;2353;2932;16803;16804;18230;20569;21985;22326;22920;22921	28971;28972;28973;28974;28975;28976;34875;34876;34877;34878;34879;34880;34881;34882;34883;34884;34885;34886;34887;34888;34889;34890;34891;34892;34893;34894;34895;36932;45303;45304;45305;45306;45307;45308;45309;45310;45311;45312;257573;257574;257575;257576;257577;257578;257579;257580;257581;257582;257583;257584;257585;257586;257587;278133;278134;278135;278136;278137;278138;278139;278140;278141;278142;278143;278144;278145;278146;278147;278148;278149;315560;315561;315562;315563;315564;315565;315566;315567;315568;315569;315570;315571;315572;315573;315574;315575;315576;315577;338725;338726;338727;338728;338729;338730;338731;338732;338733;338734;338735;338736;338737;338738;338739;344007;344008;344009;344010;344011;344012;344013;344014;344015;344016;344017;344018;344019;344020;344021;344022;344023;344024;353285;353286;353287;353288;353289;353290;353291;353292;353293;353294;353295;353296;353297;353298;353299;353300;353301;353302;353303;353304;353305;353306;353307;353308;353309;353310;353311;353312	21632;21633;21634;21635;21636;25913;25914;25915;25916;25917;25918;25919;25920;25921;25922;25923;25924;25925;25926;25927;25928;27447;33376;33377;33378;33379;33380;33381;33382;33383;187344;187345;187346;187347;187348;187349;202163;202164;202165;202166;202167;202168;202169;202170;202171;202172;202173;229284;229285;229286;229287;229288;229289;229290;229291;229292;229293;229294;229295;229296;229297;229298;246583;246584;246585;246586;246587;246588;246589;246590;246591;246592;246593;246594;246595;246596;246597;246598;246599;250218;250219;250220;250221;250222;250223;250224;250225;250226;250227;256853;256854;256855;256856;256857;256858;256859;256860;256861;256862;256863;256864;256865;256866;256867;256868	21634;25924;27447;33380;187346;187347;202164;229296;246586;250224;256861	1556;1557	27;141	-1
Q15642	Q15642	4	4	4	Cdc42-interacting protein 4	TRIP10	sp|Q15642|CIP4_HUMAN Cdc42-interacting protein 4 OS=Homo sapiens OX=9606 GN=TRIP10 PE=1 SV=3	1	4	4	4	2	3	3	3	2	3	3	3	3	1	2	1	3	3	3	0	1	2	2	3	3	3	2	3	3	3	3	1	2	1	3	3	3	0	1	2	2	3	3	3	2	3	3	3	3	1	2	1	3	3	3	0	1	2	8	8	8	68.351	601	601	0	6.5708	By MS/MS	By MS/MS	By MS/MS	By MS/MS	By MS/MS	By MS/MS	By MS/MS	By MS/MS	By MS/MS	By MS/MS	By MS/MS	By MS/MS	By MS/MS	By MS/MS	By MS/MS		By MS/MS	By MS/MS	4.8	6.3	6.3	6.7	5.2	6.7	6.7	6.7	6.7	1.5	2.8	1.3	6.3	6.3	6.3	0	3.5	2.8	232990000	1937900	2676000	1564100	2112000	1686700	3365300	2840200	1909500	2343500	391130	73998000	62122000	1771200	21118000	30133000	0	404070	22614000	3874000	3859300	3369000	3038100	3274700	4270200	3338800	2580000	3608900	0	0	0	3897300	5365300	4811400	0	0	0	1	2	1	2	0	3	0	1	3	1	0	0	1	2	0	0	0	0	17	AQQQLENGFK;FSQQQSFVQILQEVNDFAGQR;LDQDINATK;LQQQLEER				1865	1537;5954;10582;12319	True;True;True;True	1681;6501;11524;13409	26027;26028;26029;26030;26031;26032;98698;98699;98700;98701;98702;98703;98704;98705;98706;98707;98708;98709;98710;178811;178812;178813;178814;178815;178816;178817;178818;178819;178820;178821;178822;178823;178824;178825;206609;206610;206611;206612;206613;206614;206615;206616;206617	19539;19540;19541;71296;71297;71298;71299;71300;71301;71302;71303;71304;130642;130643;130644;130645;130646;150482	19540;71297;130646;150482			-1
Q15645	Q15645	2	2	2	Pachytene checkpoint protein 2 homolog	TRIP13	sp|Q15645|PCH2_HUMAN Pachytene checkpoint protein 2 homolog OS=Homo sapiens OX=9606 GN=TRIP13 PE=1 SV=2	1	2	2	2	1	1	0	0	0	0	0	0	0	1	2	1	2	2	2	2	2	2	1	1	0	0	0	0	0	0	0	1	2	1	2	2	2	2	2	2	1	1	0	0	0	0	0	0	0	1	2	1	2	2	2	2	2	2	5.1	5.1	5.1	48.55	432	432	0	4.4418	By MS/MS	By MS/MS								By matching	By MS/MS	By MS/MS	By MS/MS	By MS/MS	By MS/MS	By MS/MS	By MS/MS	By MS/MS	3.2	3.2	0	0	0	0	0	0	0	3.2	5.1	1.9	5.1	5.1	5.1	5.1	5.1	5.1	30777000	2752400	5175400	0	0	0	0	0	0	0	1023500	2336800	1006300	4328400	3238900	6357900	1820500	2243500	493700	0	0	0	0	0	0	0	0	0	0	1101800	0	2701100	2221200	3130000	2369300	2357700	0	1	1	0	0	0	0	0	0	0	0	0	0	2	2	2	2	2	2	14	ELEMIGFIENNVSK;IDVAFVDR				1866	4303;8296	True;True	4681;9045	71679;71680;71681;71682;71683;71684;71685;71686;71687;71688;138969;138970;138971;138972;138973;138974;138975;138976	52169;52170;52171;52172;52173;52174;52175;52176;100947;100948;100949;100950;100951;100952	52173;100948			-1
Q15691	Q15691	7	7	7	Microtubule-associated protein RP/EB family member 1	MAPRE1	sp|Q15691|MARE1_HUMAN Microtubule-associated protein RP/EB family member 1 OS=Homo sapiens OX=9606 GN=MAPRE1 PE=1 SV=3	1	7	7	7	5	5	5	6	6	7	5	5	5	5	3	4	3	5	3	3	4	3	5	5	5	6	6	7	5	5	5	5	3	4	3	5	3	3	4	3	5	5	5	6	6	7	5	5	5	5	3	4	3	5	3	3	4	3	35.4	35.4	35.4	29.999	268	268	0	46.305	By MS/MS	By MS/MS	By MS/MS	By MS/MS	By MS/MS	By MS/MS	By MS/MS	By MS/MS	By MS/MS	By MS/MS	By MS/MS	By MS/MS	By MS/MS	By MS/MS	By MS/MS	By MS/MS	By MS/MS	By MS/MS	27.2	27.2	27.2	29.5	29.5	35.4	19.4	19.4	19.4	29.5	16.8	26.9	20.9	29.5	20.9	20.9	23.5	20.9	456190000	30041000	30667000	24022000	31266000	29125000	49591000	35969000	31799000	26811000	27373000	24945000	37502000	15729000	23165000	16061000	5606100	10239000	6281500	14368000	12693000	13041000	7884700	6680600	8966400	7878900	7883500	6649600	12137000	8508000	9268400	6944000	8481000	4191800	4802600	7135300	5419700	5	5	5	3	2	7	2	2	5	6	4	5	2	4	5	2	3	1	68	AVNVYSTSVTSDNLSR;ILQAGFK;IVDILYATDEGFVIPDEGGPQEEQEEY;LEHEYIQNFK;LTVEDLEKER;LTVEDLEKERDFYFGK;NIELICQENEGENDPVLQR				1867	1931;8993;9584;10710;12744;12745;14183	True;True;True;True;True;True;True	2107;9793;10448;11664;13876;13877;15692	32587;150505;150506;150507;150508;150509;150510;150511;150512;150513;150514;150515;150516;160641;160642;160643;160644;160645;160646;160647;160648;160649;160650;160651;160652;160653;160654;180810;180811;180812;180813;180814;180815;180816;180817;180818;180819;180820;180821;180822;180823;180824;180825;180826;180827;180828;180829;180830;180831;180832;180833;180834;180835;180836;180837;213451;213452;213453;213454;213455;213456;213457;213458;213459;213460;213461;213462;213463;213464;213465;213466;213467;213468;213469;213470;213471;213472;213473;213474;213475;240466;240467;240468;240469;240470;240471;240472;240473;240474;240475;240476;240477;240478;240479;240480;240481;240482;240483;240484;240485;240486;240487;240488;240489;240490;240491;240492	24258;109549;109550;109551;109552;109553;109554;109555;109556;117285;117286;117287;117288;117289;117290;117291;117292;117293;132014;132015;132016;132017;132018;132019;132020;132021;132022;132023;132024;132025;132026;132027;132028;132029;132030;132031;132032;132033;155350;155351;155352;155353;155354;155355;155356;155357;155358;155359;155360;155361;174695;174696;174697;174698;174699;174700;174701;174702;174703;174704;174705;174706;174707;174708;174709;174710;174711;174712;174713;174714;174715;174716	24258;109549;117286;132016;155350;155359;174708			-1
Q15700	Q15700	4	3	3	Disks large homolog 2	DLG2	sp|Q15700|DLG2_HUMAN Disks large homolog 2 OS=Homo sapiens OX=9606 GN=DLG2 PE=1 SV=3	1	4	3	3	1	1	1	1	1	2	2	2	3	1	1	1	1	1	1	0	1	0	0	0	0	1	1	2	2	2	3	1	1	1	1	1	1	0	1	0	0	0	0	1	1	2	2	2	3	1	1	1	1	1	1	0	1	0	6.7	3.8	3.8	97.551	870	870	0.00036023	3.1995	By matching	By matching	By matching	By MS/MS	By matching	By MS/MS	By MS/MS	By MS/MS	By MS/MS	By matching	By MS/MS	By matching	By matching	By MS/MS	By matching		By matching		2.9	2.9	2.9	1.5	1.5	2.5	2.5	2.5	3.8	1.5	1.5	1.5	1.5	1.5	1.5	0	1.5	0	19181000	0	0	0	1521400	1863200	2897100	2816800	370670	3672900	811090	833130	1147700	976730	1322900	757150	0	190530	0	0	0	0	0	0	0	0	0	0	0	0	0	0	0	0	0	0	0	0	0	0	1	0	1	1	2	1	0	1	0	0	1	0	0	0	0	8	GLGFSIAGGVGNQHIPGDNSIYVTK;HYSPVECDK;SLEPLMEMNKR;VNEVDVSEVSHSK				1868	6868;8038;16630;20002	False;True;True;True	7476;8766;18340;22049	113804;113805;113806;134647;134648;134649;134650;279609;339666;339667;339668;339669;339670;339671;339672;339673;339674;339675;339676;339677;339678	82434;82435;97687;97688;203216;247191;247192;247193;247194;247195;247196;247197	82434;97688;203216;247193			-1
Q15714;O75157	Q15714	3;1	3;1	3;1	TSC22 domain family protein 1	TSC22D1	sp|Q15714|T22D1_HUMAN TSC22 domain family protein 1 OS=Homo sapiens OX=9606 GN=TSC22D1 PE=1 SV=3	2	3	3	3	1	1	1	1	1	2	1	1	1	2	2	2	2	2	2	1	2	1	1	1	1	1	1	2	1	1	1	2	2	2	2	2	2	1	2	1	1	1	1	1	1	2	1	1	1	2	2	2	2	2	2	1	2	1	4.7	4.7	4.7	109.68	1073	1073;780	0	58.655	By MS/MS	By matching	By matching	By MS/MS	By MS/MS	By MS/MS	By MS/MS	By MS/MS	By MS/MS	By MS/MS	By MS/MS	By MS/MS	By MS/MS	By MS/MS	By MS/MS	By MS/MS	By MS/MS	By MS/MS	1.1	2.5	1.1	1.1	1.1	3.6	1.1	1.1	1.1	2.1	2.1	2.1	2.1	2.1	2.1	1.1	2.1	1.1	74664000	552510	698210	716300	2064800	3123200	13328000	1479400	1083200	1100900	6045900	5698600	8121000	6784800	7349200	12288000	1211800	1783400	1235000	0	0	0	0	0	0	0	0	0	3361300	2955700	3336000	3771200	3853800	6295500	0	2450200	0	0	0	0	0	0	1	0	0	0	1	0	1	1	1	2	1	1	1	10	EEVEVLKEQIK;NSQLEQENNLLK;VLPLTTPLVDGEDESSSGASVVAIDNK				1869	3857;14635;19842	True;True;True	4203;16202;21863	64447;64448;64449;64450;64451;64452;64453;248565;248566;248567;248568;248569;248570;248571;248572;248573;248574;248575;248576;248577;248578;248579;248580;248581;336990;336991	46983;180643;180644;180645;180646;180647;180648;180649;180650;180651;180652;180653;180654;180655;180656;180657;245305	46983;180654;245305			-1;-1
Q15717	Q15717	5	5	5	ELAV-like protein 1	ELAVL1	sp|Q15717|ELAV1_HUMAN ELAV-like protein 1 OS=Homo sapiens OX=9606 GN=ELAVL1 PE=1 SV=2	1	5	5	5	3	3	3	4	4	4	2	4	4	3	3	3	3	3	3	3	3	3	3	3	3	4	4	4	2	4	4	3	3	3	3	3	3	3	3	3	3	3	3	4	4	4	2	4	4	3	3	3	3	3	3	3	3	3	21.2	21.2	21.2	36.091	326	326	0	10.394	By MS/MS	By MS/MS	By MS/MS	By MS/MS	By MS/MS	By MS/MS	By MS/MS	By MS/MS	By MS/MS	By MS/MS	By MS/MS	By MS/MS	By MS/MS	By MS/MS	By MS/MS	By MS/MS	By MS/MS	By MS/MS	14.4	14.4	14.4	13.5	13.5	13.5	6.1	13.5	13.5	10.7	10.7	10.7	10.7	10.7	10.7	10.7	10.7	10.7	201080000	7895300	6862600	6421700	17121000	17395000	23829000	8582500	17193000	15929000	9778500	11629000	13765000	8163600	9321300	12666000	4322000	4912800	5295200	4885900	3876700	5064900	6123800	5404600	6534300	4609500	5457900	4546500	3936400	3802700	4217700	3604400	4438400	4239100	4579600	3689500	4721200	2	0	3	2	1	3	2	2	2	2	2	2	2	4	2	3	3	2	39	DANLYISGLPR;FAANPNQNK;SEAEEAITSFNGHKPPGSSEPITVK;SLFSSIGEVESAK;VLVDQTTGLSR				1870	2471;5144;16107;16646;19910	True;True;True;True;True	2690;5614;17785;18356;21935	41933;41934;41935;41936;41937;41938;41939;41940;41941;41942;41943;41944;41945;41946;41947;41948;41949;85458;85459;85460;85461;85462;85463;271653;271654;271655;279790;279791;279792;279793;279794;279795;279796;279797;279798;279799;279800;279801;279802;279803;338118;338119;338120;338121;338122;338123;338124;338125;338126;338127;338128;338129;338130;338131;338132;338133;338134;338135;338136	31113;31114;31115;31116;31117;31118;31119;61745;61746;197405;203335;203336;203337;203338;203339;203340;203341;203342;203343;203344;203345;203346;203347;203348;246176;246177;246178;246179;246180;246181;246182;246183;246184;246185;246186;246187;246188;246189;246190;246191;246192;246193	31118;61745;197405;203347;246189			-1
Q15738	Q15738	3	3	3	Sterol-4-alpha-carboxylate 3-dehydrogenase, decarboxylating	NSDHL	sp|Q15738|NSDHL_HUMAN Sterol-4-alpha-carboxylate 3-dehydrogenase, decarboxylating OS=Homo sapiens OX=9606 GN=NSDHL PE=1 SV=2	1	3	3	3	0	0	0	1	1	0	1	1	1	3	3	3	1	1	1	3	3	3	0	0	0	1	1	0	1	1	1	3	3	3	1	1	1	3	3	3	0	0	0	1	1	0	1	1	1	3	3	3	1	1	1	3	3	3	13.1	13.1	13.1	41.9	373	373	0	7.1573				By matching	By MS/MS		By MS/MS	By MS/MS	By MS/MS	By MS/MS	By MS/MS	By MS/MS	By matching	By matching	By matching	By matching	By MS/MS	By matching	0	0	0	4.8	4.8	0	4.8	4.8	4.8	13.1	13.1	13.1	4.8	4.8	4.8	13.1	13.1	13.1	77929000	0	0	0	2673900	2714400	0	3521500	2273200	2100800	17185000	22942000	18276000	988680	517410	558230	1158300	1891300	1128300	0	0	0	0	0	0	0	0	0	3640400	11086000	7924000	0	0	0	989450	1293900	842050	0	0	0	0	0	0	0	1	1	1	3	2	0	0	0	0	1	0	9	AFHITNDEPIPFWTFLSR;ILTGLNYEAPK;NGTEDLPYAMKPIDYYTETK				1871	586;9021;14147	True;True;True	639;9821;15655	9853;9854;9855;9856;9857;9858;9859;9860;9861;9862;9863;9864;9865;9866;150910;150911;150912;150913;150914;150915;239927;239928;239929;239930;239931;239932	7397;7398;7399;7400;7401;7402;7403;7404;7405;109857;174328;174329	7403;109857;174328			-1
Q15742	Q15742	2	2	2	NGFI-A-binding protein 2	NAB2	sp|Q15742|NAB2_HUMAN NGFI-A-binding protein 2 OS=Homo sapiens OX=9606 GN=NAB2 PE=1 SV=1	1	2	2	2	1	1	1	2	2	2	2	2	2	1	1	1	1	0	1	1	1	0	1	1	1	2	2	2	2	2	2	1	1	1	1	0	1	1	1	0	1	1	1	2	2	2	2	2	2	1	1	1	1	0	1	1	1	0	7.4	7.4	7.4	56.593	525	525	0.0048721	1.7552	By matching	By MS/MS	By matching	By MS/MS	By MS/MS	By MS/MS	By matching	By MS/MS	By MS/MS	By MS/MS	By matching	By matching	By matching		By matching	By MS/MS	By matching		4.8	4.8	4.8	7.4	7.4	7.4	7.4	7.4	7.4	4.8	4.8	4.8	4.8	0	4.8	4.8	4.8	0	30996000	1287000	2455000	1429300	2996500	3870800	3684900	2824500	3785600	2396100	1057500	1723000	1690400	365790	0	513770	368030	547780	0	0	0	0	1356600	1515500	1322000	0	1330400	0	0	0	0	0	0	0	0	0	0	0	1	0	1	1	1	0	1	0	1	0	0	0	0	0	0	0	0	6	EWATNPGLFSQPVPAVPVSSIPLFK;LSPLPGGPGAGDPR				1872	5075;12497	True;True	5543;13605	84466;84467;84468;84469;84470;84471;84472;84473;84474;84475;84476;84477;84478;84479;84480;84481;84482;209370;209371;209372;209373;209374;209375	61077;61078;61079;61080;152414;152415	61078;152415			-1
Q15746	Q15746	2	2	2	Myosin light chain kinase, smooth muscle;Myosin light chain kinase, smooth muscle, deglutamylated form	MYLK	sp|Q15746|MYLK_HUMAN Myosin light chain kinase, smooth muscle OS=Homo sapiens OX=9606 GN=MYLK PE=1 SV=4	1	2	2	2	2	2	2	2	2	2	1	2	2	2	2	2	2	2	2	2	1	2	2	2	2	2	2	2	1	2	2	2	2	2	2	2	2	2	1	2	2	2	2	2	2	2	1	2	2	2	2	2	2	2	2	2	1	2	0.8	0.8	0.8	210.71	1914	1914	0.0034332	1.9822	By MS/MS	By MS/MS	By MS/MS	By MS/MS	By MS/MS	By MS/MS	By MS/MS	By MS/MS	By MS/MS	By MS/MS	By MS/MS	By MS/MS	By MS/MS	By MS/MS	By MS/MS	By MS/MS	By MS/MS	By MS/MS	0.8	0.8	0.8	0.8	0.8	0.8	0.4	0.8	0.8	0.8	0.8	0.8	0.8	0.8	0.8	0.8	0.4	0.8	1069299999.9999999	32399000	38782000	30218000	41479000	53491000	66180000	99483000	70256000	81667000	86760000	102720000	108140000	44045000	46582000	86352000	36422000	1435200	42872000	40606000	38778000	43630000	40275000	40174000	46786000	0	51609000	50754000	56497000	47468000	60871000	39025000	47027000	41840000	55663000	0	71804000	1	2	1	1	2	1	1	2	2	1	1	1	1	1	2	1	1	1	23	LIDFGLAR;TVSEEER				1873	11218;18705	True;True	12216;20613	188867;188868;188869;188870;188871;188872;188873;188874;188875;188876;188877;188878;188879;188880;188881;188882;188883;316210;316211;316212;316213;316214;316215;316216;316217;316218;316219;316220;316221;316222;316223;316224;316225;316226	137668;137669;137670;137671;137672;137673;137674;137675;137676;137677;137678;137679;137680;137681;137682;137683;137684;229786;229787;229788;229789;229790;229791	137671;229789			-1
Q15750	Q15750	2	2	2	TGF-beta-activated kinase 1 and MAP3K7-binding protein 1	TAB1	sp|Q15750|TAB1_HUMAN TGF-beta-activated kinase 1 and MAP3K7-binding protein 1 OS=Homo sapiens OX=9606 GN=TAB1 PE=1 SV=1	1	2	2	2	1	1	1	0	0	0	0	0	0	1	1	1	1	1	1	1	1	1	1	1	1	0	0	0	0	0	0	1	1	1	1	1	1	1	1	1	1	1	1	0	0	0	0	0	0	1	1	1	1	1	1	1	1	1	7.5	7.5	7.5	54.643	504	504	0	6.973	By matching	By MS/MS	By matching							By matching	By matching	By matching	By MS/MS	By matching	By matching	By matching	By matching	By matching	5	5	5	0	0	0	0	0	0	2.6	2.6	2.6	2.6	2.6	2.6	2.6	2.6	2.6	15210000	1356100	1968400	1281900	0	0	0	0	0	0	1456400	1649600	2040500	1240800	1191600	1144900	547580	749210	583490	0	0	0	0	0	0	0	0	0	0	0	0	0	0	0	0	0	0	0	1	0	0	0	0	0	0	0	0	0	0	0	0	0	0	0	0	1	ALEAAHGPGQANQEIAAMIDTEFAK;SFLESIDDALAEK				1874	1037;16269	True;True	1123;17955	17397;17398;17399;274012;274013;274014;274015;274016;274017;274018;274019;274020	12917;199099	12917;199099			-1
Q15751	Q15751	4	4	4	Probable E3 ubiquitin-protein ligase HERC1	HERC1	sp|Q15751|HERC1_HUMAN Probable E3 ubiquitin-protein ligase HERC1 OS=Homo sapiens OX=9606 GN=HERC1 PE=1 SV=2	1	4	4	4	1	1	1	3	3	2	3	2	3	3	2	3	2	1	0	1	0	0	1	1	1	3	3	2	3	2	3	3	2	3	2	1	0	1	0	0	1	1	1	3	3	2	3	2	3	3	2	3	2	1	0	1	0	0	2.2	2.2	2.2	532.22	4861	4861	0	8.2707	By matching	By MS/MS	By MS/MS	By MS/MS	By MS/MS	By matching	By MS/MS	By MS/MS	By MS/MS	By MS/MS	By matching	By MS/MS	By matching	By MS/MS		By matching			0.9	0.9	0.9	1.9	1.6	0.8	1.6	0.8	1.6	1.6	0.8	1.6	1.2	0.4	0	0.4	0	0	34330000	772690	852930	1010400	4372700	3401800	1692300	3790000	2521300	3930800	3518300	4250700	3167100	715900	254820	0	78407	0	0	0	0	0	1420800	1150300	1062000	1224500	1399800	1362800	1336600	1797300	963230	876670	0	0	0	0	0	0	1	0	2	3	0	1	2	3	1	0	4	0	0	0	0	0	0	17	DISNVGEVSCGSSHTIALSK;EGMSWIVPVPLLSLLTAK;IVPEPVQFPDSDPLGASVAMVTATNSMEETLMQIGCHGSVEK;NLLSQTGVLHMASFGEGEQEDGEEEEKK				1875	2808;3995;9666;14353	True;True;True;True	3052;4355;10542;15876	46913;46914;46915;46916;46917;46918;46919;46920;46921;66713;66714;66715;66716;66717;66718;66719;66720;66721;66722;66723;162169;162170;162171;162172;162173;162174;162175;162176;162177;162178;243505	34415;34416;34417;34418;34419;48677;48678;48679;48680;118434;118435;118436;118437;118438;118439;118440;176937	34419;48680;118440;176937			-1
Q15758	Q15758	1	1	1	Neutral amino acid transporter B(0)	SLC1A5	sp|Q15758|AAAT_HUMAN Neutral amino acid transporter B(0) OS=Homo sapiens OX=9606 GN=SLC1A5 PE=1 SV=2	1	1	1	1	1	1	1	1	1	1	1	1	1	1	1	1	1	1	1	1	1	1	1	1	1	1	1	1	1	1	1	1	1	1	1	1	1	1	1	1	1	1	1	1	1	1	1	1	1	1	1	1	1	1	1	1	1	1	2.4	2.4	2.4	56.598	541	541	0.0013414	2.5287	By matching	By MS/MS	By MS/MS	By matching	By MS/MS	By MS/MS	By MS/MS	By MS/MS	By matching	By MS/MS	By matching	By MS/MS	By MS/MS	By MS/MS	By MS/MS	By MS/MS	By MS/MS	By MS/MS	2.4	2.4	2.4	2.4	2.4	2.4	2.4	2.4	2.4	2.4	2.4	2.4	2.4	2.4	2.4	2.4	2.4	2.4	65646000	2420200	2264500	2846500	3709400	2661300	4641700	4116400	4483100	4258900	2809200	6660100	7291000	4118700	3210200	2557800	2047200	3069000	2480500	0	0	0	0	0	0	0	0	0	0	0	0	0	0	0	0	0	0	0	1	1	0	1	2	0	0	0	0	0	2	1	1	1	1	1	1	13	NIFPSNLVSAAFR				1876	14188	True	15697	240546;240547;240548;240549;240550;240551;240552;240553;240554;240555;240556;240557;240558;240559;240560;240561;240562;240563	174750;174751;174752;174753;174754;174755;174756;174757;174758;174759;174760;174761;174762;174763;174764;174765	174765			-1
Q15771	Q15771	5	5	5	Ras-related protein Rab-30	RAB30	sp|Q15771|RAB30_HUMAN Ras-related protein Rab-30 OS=Homo sapiens OX=9606 GN=RAB30 PE=1 SV=2	1	5	5	5	4	4	4	0	0	0	0	0	0	2	1	1	2	2	3	3	3	3	4	4	4	0	0	0	0	0	0	2	1	1	2	2	3	3	3	3	4	4	4	0	0	0	0	0	0	2	1	1	2	2	3	3	3	3	31	31	31	23.058	203	203	0	18.428	By MS/MS	By MS/MS	By MS/MS							By MS/MS	By matching	By matching	By MS/MS	By MS/MS	By matching	By MS/MS	By MS/MS	By matching	26.6	26.6	26.6	0	0	0	0	0	0	9.4	3.9	3.9	9.4	9.4	13.8	13.8	13.8	13.8	36537000	5680400	6315200	5020700	0	0	0	0	0	0	2927100	1137700	1597400	1281500	1405800	2927700	2690900	2354100	3198400	2519600	1954900	1794000	0	0	0	0	0	0	1498400	0	0	1224000	1264700	1422400	2437800	1669500	2514400	3	1	4	0	0	0	0	0	0	0	0	0	0	0	0	1	1	0	10	AEEFSEAQDMYYLETSAK;IVLIGNAGVGK;LFLDLACR;QNTLVNNVSSPLPGEGK;VITVLVGNK				1877	428;9647;10875;15549;19597	True;True;True;True;True	466;10518;11839;17189;21599	7548;7549;7550;161825;161826;161827;161828;161829;161830;161831;161832;161833;161834;183323;183324;183325;183326;183327;183328;183329;183330;183331;183332;183333;183334;263113;263114;263115;332648;332649;332650;332651	5781;5782;5783;118180;118181;118182;133700;133701;191301;191302;242035	5782;118181;133700;191301;242035			-1
Q15773	Q15773	4	4	4	Myeloid leukemia factor 2	MLF2	sp|Q15773|MLF2_HUMAN Myeloid leukemia factor 2 OS=Homo sapiens OX=9606 GN=MLF2 PE=1 SV=1	1	4	4	4	2	2	2	4	4	4	4	3	4	4	4	4	3	3	3	3	3	2	2	2	2	4	4	4	4	3	4	4	4	4	3	3	3	3	3	2	2	2	2	4	4	4	4	3	4	4	4	4	3	3	3	3	3	2	22.2	22.2	22.2	28.147	248	248	0	18.16	By MS/MS	By MS/MS	By MS/MS	By MS/MS	By MS/MS	By MS/MS	By MS/MS	By MS/MS	By MS/MS	By MS/MS	By MS/MS	By MS/MS	By MS/MS	By matching	By MS/MS	By MS/MS	By MS/MS	By MS/MS	8.5	8.5	8.5	22.2	22.2	22.2	22.2	17.3	22.2	22.2	22.2	22.2	14.9	14.9	14.9	14.9	14.9	8.5	207730000	3204600	3211200	2371500	14265000	15282000	13609000	14243000	11965000	12614000	24037000	31380000	38630000	4273300	4098500	7671200	2184700	3228000	1460700	5266400	4382300	4229700	2593600	3020800	3398100	3531800	3891200	3585300	7534000	9490500	9606000	3135700	2721700	4056000	2537600	3806500	2963400	4	3	2	2	2	3	4	2	3	5	6	6	2	0	1	0	1	0	46	DSDSGLEQMSIGHHIR;DVEPEDPMFLMDPFAIHR;LAIQGPEDSPSR;VYQETSEMR				1878	3275;3422;10322;20689	True;True;True;True	3571;3730;3731;11244;22780;22781	54982;54983;54984;54985;54986;54987;54988;54989;54990;54991;54992;54993;54994;54995;57435;57436;57437;57438;57439;57440;57441;57442;57443;57444;173707;173708;173709;173710;173711;173712;173713;173714;173715;173716;173717;173718;173719;173720;173721;173722;173723;351598;351599;351600;351601;351602;351603;351604;351605;351606;351607;351608;351609;351610;351611;351612;351613;351614;351615;351616;351617;351618;351619;351620	40396;40397;40398;40399;40400;40401;42180;42181;42182;42183;42184;42185;42186;42187;42188;42189;42190;126624;126625;126626;126627;126628;126629;126630;126631;126632;126633;126634;126635;126636;126637;255776;255777;255778;255779;255780;255781;255782;255783;255784;255785;255786;255787;255788;255789;255790;255791;255792;255793	40398;42184;126626;255783	1558;1559	14;127	-1
Q15785	Q15785	3	3	3	Mitochondrial import receptor subunit TOM34	TOMM34	sp|Q15785|TOM34_HUMAN Mitochondrial import receptor subunit TOM34 OS=Homo sapiens OX=9606 GN=TOMM34 PE=1 SV=2	1	3	3	3	3	3	3	3	3	3	1	1	1	1	1	1	1	2	2	2	2	2	3	3	3	3	3	3	1	1	1	1	1	1	1	2	2	2	2	2	3	3	3	3	3	3	1	1	1	1	1	1	1	2	2	2	2	2	12.3	12.3	12.3	34.559	309	309	0	4.7021	By MS/MS	By MS/MS	By MS/MS	By MS/MS	By MS/MS	By MS/MS	By matching	By matching	By matching	By MS/MS	By MS/MS	By MS/MS	By MS/MS	By MS/MS	By MS/MS	By MS/MS	By MS/MS	By MS/MS	12.3	12.3	12.3	12.3	12.3	12.3	3.6	3.6	3.6	3.6	3.6	3.6	3.6	6.5	6.5	6.5	6.5	6.5	168640000	11439000	12865000	12547000	7791700	9896900	16174000	8359600	6514200	6573200	6396200	5878600	12670000	6683100	9364600	12931000	7388700	7336000	7830700	5667500	5194900	6181900	4129300	4044900	4833500	0	0	0	4632500	3373200	6078600	3875000	3844800	3714000	5890800	5573600	6628300	3	2	2	2	3	3	0	0	0	2	1	1	1	2	2	1	2	3	30	ALMDSLGPEWR;ASAYEALEK;DCTSALALVPFSIKPLLR				1879	1175;1579;2525	True;True;True	1266;1267;1728;2747	19465;19466;19467;19468;19469;19470;19471;19472;19473;19474;19475;19476;19477;19478;19479;19480;19481;19482;19483;19484;19485;19486;19487;19488;19489;19490;19491;19492;19493;19494;19495;19496;19497;26703;26704;26705;26706;26707;26708;26709;26710;26711;26712;26713;26714;42700;42701;42702;42703;42704;42705	14260;14261;14262;14263;14264;14265;14266;14267;14268;14269;14270;14271;14272;14273;14274;14275;14276;20049;20050;20051;20052;20053;20054;20055;20056;20057;20058;20059;31594;31595;31596	14263;20059;31594	1560	133	-1
Q15796;P84022;O15198	Q15796;P84022	7;4;2	7;4;2	6;3;1	Mothers against decapentaplegic homolog 2;Mothers against decapentaplegic homolog 3	SMAD2;SMAD3	sp|Q15796|SMAD2_HUMAN Mothers against decapentaplegic homolog 2 OS=Homo sapiens OX=9606 GN=SMAD2 PE=1 SV=1;sp|P84022|SMAD3_HUMAN Mothers against decapentaplegic homolog 3 OS=Homo sapiens OX=9606 GN=SMAD3 PE=1 SV=1	3	7	7	6	4	4	4	2	2	1	2	2	1	4	4	5	4	4	4	2	3	2	4	4	4	2	2	1	2	2	1	4	4	5	4	4	4	2	3	2	4	4	4	2	2	1	2	2	1	4	4	4	4	4	4	2	3	2	18.6	18.6	16.3	52.306	467	467;425;467	0	10.519	By MS/MS	By MS/MS	By MS/MS	By MS/MS	By MS/MS	By MS/MS	By matching	By matching	By matching	By matching	By MS/MS	By MS/MS	By MS/MS	By MS/MS	By MS/MS	By MS/MS	By MS/MS	By matching	12	12	12	6.2	6.2	2.1	6.2	6.2	2.1	10.1	10.1	12.4	10.1	10.1	10.1	5.4	7.5	5.1	95088000	6570500	7550300	5442600	1252600	918900	1331700	1788600	1158300	950510	8688200	9043500	13827000	7570000	9914400	12890000	2471600	2282000	1436500	2726100	3176800	2813600	0	0	0	0	0	0	3039500	2626700	3193200	3462300	4234800	4578200	2816500	2638700	2518400	0	3	1	1	1	1	0	0	0	0	1	1	2	2	3	2	0	0	18	AIENCEYAFNLK;AITTQNCNTK;DEVCVNPYHYQR;FCLGLLSNVNR;SAGGSGGAGGGEQNGQEEK;VETPVLPPVLVPR;YGWHPATVCK				1880	819;897;2579;5244;15919;19223;21176	True;True;True;True;True;True;True	891;976;2807;5722;17588;21184;23307	13605;13606;13607;13608;13609;13610;13611;13612;13613;13614;13615;15038;15039;15040;15041;15042;15043;15044;43529;43530;43531;43532;43533;43534;43535;43536;43537;43538;43539;86952;268705;268706;268707;268708;268709;268710;268711;325192;325193;325194;325195;325196;325197;325198;325199;325200;325201;325202;359378;359379;359380;359381;359382;359383	10156;10157;10158;10159;11281;32161;32162;32163;32164;62825;195270;195271;236486;236487;236488;236489;236490;261224;261225	10157;11281;32164;62825;195270;236488;261224			-1;-1;-1
Q15797;Q99717	Q15797;Q99717	3;2	2;1	2;1	Mothers against decapentaplegic homolog 1;Mothers against decapentaplegic homolog 5	SMAD1;SMAD5	sp|Q15797|SMAD1_HUMAN Mothers against decapentaplegic homolog 1 OS=Homo sapiens OX=9606 GN=SMAD1 PE=1 SV=1;sp|Q99717|SMAD5_HUMAN Mothers against decapentaplegic homolog 5 OS=Homo sapiens OX=9606 GN=SMAD5 PE=1 SV=1	2	3	2	2	1	1	1	2	2	2	2	2	1	1	2	2	2	2	2	1	1	1	1	1	1	2	2	2	2	2	1	1	2	1	2	2	2	1	1	1	1	1	1	2	2	2	2	2	1	1	2	1	2	2	2	1	1	1	11	8.6	8.6	52.259	465	465;465	0.00035842	3.1448	By MS/MS	By MS/MS	By MS/MS	By MS/MS	By MS/MS	By MS/MS	By MS/MS	By MS/MS	By matching	By MS/MS	By MS/MS	By MS/MS	By MS/MS	By MS/MS	By MS/MS	By matching	By matching	By matching	2.8	2.8	2.8	8.6	8.6	8.6	8.6	8.6	2.8	5.8	8.6	8.2	8.6	8.6	8.6	2.8	2.8	2.8	74238000	2410600	2542900	2124500	6356500	7010200	6133100	8122100	8411300	6946800	808060	6505800	867310	3125600	3909700	5389300	1221400	1311100	1041200	0	0	0	3082200	3356100	3345200	5514200	5576200	0	0	2650700	0	2354200	2138200	3198800	0	0	0	1	1	1	0	0	1	3	2	0	0	0	0	1	1	1	0	0	0	12	FCLGLLSNVNR;IFNNQEFAQLLAQSVNHGFETVYELTK;VESPVLPPVLVPR				1881	5244;8458;19217	False;True;True	5722;9216;21176	86952;141396;141397;141398;141399;141400;141401;141402;141403;141404;141405;141406;324974;324975;324976;324977;324978;324979;324980;324981;324982;324983;324984;324985;324986;324987;324988;324989	62825;102673;102674;102675;102676;102677;236300;236301;236302;236303;236304;236305;236306	62825;102675;236306			-1;-1
Q15819	Q15819	6	6	3	Ubiquitin-conjugating enzyme E2 variant 2	UBE2V2	sp|Q15819|UB2V2_HUMAN Ubiquitin-conjugating enzyme E2 variant 2 OS=Homo sapiens OX=9606 GN=UBE2V2 PE=1 SV=4	1	6	6	3	6	6	6	3	3	3	3	2	3	4	3	4	4	2	3	2	2	1	6	6	6	3	3	3	3	2	3	4	3	4	4	2	3	2	2	1	3	3	3	1	2	2	2	2	2	2	1	2	2	1	1	1	0	0	53.8	53.8	25.5	16.363	145	145	0	27.462	By MS/MS	By MS/MS	By MS/MS	By MS/MS	By MS/MS	By MS/MS	By MS/MS	By MS/MS	By MS/MS	By MS/MS	By MS/MS	By MS/MS	By MS/MS	By MS/MS	By MS/MS	By MS/MS	By MS/MS	By MS/MS	53.8	53.8	53.8	24.8	24.1	24.1	24.1	17.2	24.1	31	24.8	31	31	17.9	27.6	13.1	13.8	6.9	417490000	34393000	36045000	33280000	18228000	32171000	18072000	18310000	11657000	15855000	30814000	26534000	44893000	23423000	17873000	25542000	10167000	9044600	11190000	16103000	15780000	16784000	9136100	12082000	12136000	14794000	14961000	11033000	12360000	12459000	12480000	11267000	10837000	8441400	10517000	11676000	0	5	3	3	3	3	2	1	2	3	2	2	2	3	2	5	2	1	1	45	INMNGINNSSGMVDAR;LLEELEEGQK;LLEELEEGQKGVGDGTVSWGLEDDEDMTLTR;LPQPPEGQTYNN;WTGMIIGPPR;YPEAPPSVR				1882	9137;11546;11547;12144;20872;21433	True;True;True;True;True;True	9964;12562;12563;13217;22971;23596	153168;153169;153170;153171;153172;153173;153174;153175;153176;153177;153178;153179;153180;153181;193879;193880;193881;193882;193883;193884;193885;193886;193887;193888;193889;193890;193891;193892;193893;193894;193895;193896;203690;203691;203692;354052;354053;354054;354055;354056;354057;354058;354059;354060;354061;354062;354063;363773;363774;363775;363776;363777;363778;363779;363780;363781;363782;363783;363784;363785;363786	111544;111545;111546;111547;111548;111549;111550;111551;111552;111553;111554;111555;111556;111557;141151;141152;141153;141154;141155;141156;141157;141158;141159;141160;141161;141162;141163;141164;141165;141166;141167;141168;148450;257443;257444;257445;257446;257447;257448;257449;257450;257451;257452;257453;264426;264427;264428;264429;264430;264431;264432;264433;264434	111552;141153;141166;148450;257450;264432			-1
Q15836	Q15836	4	4	1	Vesicle-associated membrane protein 3	VAMP3	sp|Q15836|VAMP3_HUMAN Vesicle-associated membrane protein 3 OS=Homo sapiens OX=9606 GN=VAMP3 PE=1 SV=3	1	4	4	1	4	4	4	2	2	3	3	2	2	3	3	3	4	3	3	4	4	4	4	4	4	2	2	3	3	2	2	3	3	3	4	3	3	4	4	4	1	1	1	1	1	1	1	1	1	1	1	1	1	1	1	1	1	1	40	40	16	11.309	100	100	0	59.599	By MS/MS	By MS/MS	By MS/MS	By MS/MS	By MS/MS	By MS/MS	By MS/MS	By MS/MS	By MS/MS	By MS/MS	By MS/MS	By MS/MS	By MS/MS	By MS/MS	By MS/MS	By MS/MS	By MS/MS	By MS/MS	40	40	40	40	40	40	40	40	40	40	40	40	40	40	40	40	40	40	6846099999.999999	424160000	558760000	355350000	356730000	436680000	363110000	445140000	482830000	509390000	460710000	571470000	372620000	229190000	184110000	287040000	228290000	266810000	313670000	167290000	179180000	157300000	154290000	176570000	106190000	146100000	207040000	203680000	197890000	212400000	127640000	101240000	92555000	116420000	233910000	177410000	238150000	9	10	9	6	6	7	7	7	6	8	7	7	8	6	8	7	7	7	132	ADALQAGASQFETSAAK;LQQTQNQVDEVVDIMR;LSELDDR;LSELDDRADALQAGASQFETSAAK				1883	268;12324;12426;12427	True;True;True;True	286;13415;13416;13529;13530	4883;4884;4885;4886;4887;4888;4889;4890;4891;4892;206712;206713;206714;206715;206716;206717;206718;206719;206720;206721;206722;206723;206724;206725;206726;206727;206728;206729;206730;206731;206732;206733;206734;206735;206736;206737;206738;206739;206740;206741;206742;206743;206744;206745;206746;206747;206748;206749;206750;206751;206752;206753;206754;206755;206756;206757;206758;206759;206760;206761;206762;206763;206764;206765;206766;206767;206768;206769;206770;206771;206772;206773;206774;206775;206776;206777;206778;206779;206780;206781;206782;208259;208260;208261;208262;208263;208264;208265;208266;208267;208268;208269;208270;208271;208272;208273;208274;208275;208276;208277;208278;208279;208280;208281;208282;208283;208284;208285;208286;208287;208288;208289;208290;208291;208292;208293;208294;208295;208296;208297;208298;208299;208300;208301;208302;208303;208304;208305;208306;208307;208308	3886;3887;3888;3889;3890;3891;3892;3893;3894;3895;3896;150547;150548;150549;150550;150551;150552;150553;150554;150555;150556;150557;150558;150559;150560;150561;150562;150563;150564;150565;150566;150567;150568;150569;150570;150571;150572;150573;150574;150575;150576;150577;150578;150579;150580;150581;150582;150583;150584;150585;150586;150587;150588;150589;150590;150591;150592;150593;150594;150595;150596;150597;150598;150599;150600;150601;150602;150603;150604;150605;150606;150607;150608;150609;150610;150611;150612;150613;150614;150615;150616;150617;151551;151552;151553;151554;151555;151556;151557;151558;151559;151560;151561;151562;151563;151564;151565;151566;151567;151568;151569;151570;151571;151572;151573;151574;151575;151576;151577;151578;151579;151580;151581;151582;151583;151584;151585;151586;151587;151588;151589;151590;151591;151592;151593;151594;151595;151596;151597;151598;151599;151600	3894;150555;151554;151598	1561	29	-1
Q15843	Q15843	2	2	2	NEDD8	NEDD8	sp|Q15843|NEDD8_HUMAN NEDD8 OS=Homo sapiens OX=9606 GN=NEDD8 PE=1 SV=1	1	2	2	2	1	1	1	2	2	2	2	2	2	2	2	2	2	2	2	2	2	1	1	1	1	2	2	2	2	2	2	2	2	2	2	2	2	2	2	1	1	1	1	2	2	2	2	2	2	2	2	2	2	2	2	2	2	1	34.6	34.6	34.6	9.0714	81	81	0	7.0589	By MS/MS	By MS/MS	By MS/MS	By MS/MS	By MS/MS	By MS/MS	By MS/MS	By MS/MS	By MS/MS	By MS/MS	By MS/MS	By MS/MS	By MS/MS	By MS/MS	By MS/MS	By MS/MS	By MS/MS	By matching	17.3	17.3	17.3	34.6	34.6	34.6	34.6	34.6	34.6	34.6	34.6	34.6	34.6	34.6	34.6	34.6	34.6	17.3	298760000	6568700	9480200	6339900	28278000	31343000	41019000	26477000	23581000	17336000	17342000	19763000	23458000	12477000	11453000	15406000	2752500	3643900	2045900	0	0	0	14713000	12424000	17513000	11055000	10935000	8215300	11777000	11651000	12953000	10450000	9269900	9308400	4496600	5124500	0	1	1	1	3	4	3	3	3	2	2	2	2	2	1	2	1	1	0	34	EIEIDIEPTDKVER;ILGGSVLHLVLALR				1884	4111;8903	True;True	4479;9691	68619;68620;68621;68622;68623;68624;68625;68626;68627;68628;68629;68630;68631;68632;68633;68634;68635;68636;68637;68638;68639;68640;68641;68642;149058;149059;149060;149061;149062;149063;149064;149065;149066;149067;149068;149069;149070;149071;149072;149073;149074;149075;149076	50056;50057;50058;50059;50060;50061;50062;50063;50064;50065;50066;50067;50068;50069;50070;50071;108584;108585;108586;108587;108588;108589;108590;108591;108592;108593;108594;108595;108596;108597;108598;108599;108600;108601	50065;108589			-1
Q15904	Q15904	2	2	2	V-type proton ATPase subunit S1	ATP6AP1	sp|Q15904|VAS1_HUMAN V-type proton ATPase subunit S1 OS=Homo sapiens OX=9606 GN=ATP6AP1 PE=1 SV=2	1	2	2	2	1	1	1	1	1	1	1	1	1	2	1	2	1	1	2	2	2	1	1	1	1	1	1	1	1	1	1	2	1	2	1	1	2	2	2	1	1	1	1	1	1	1	1	1	1	2	1	2	1	1	2	2	2	1	6.6	6.6	6.6	52.025	470	470	0	11.364	By MS/MS	By MS/MS	By MS/MS	By MS/MS	By MS/MS	By MS/MS	By MS/MS	By MS/MS	By MS/MS	By MS/MS	By MS/MS	By MS/MS	By MS/MS	By MS/MS	By matching	By MS/MS	By MS/MS	By MS/MS	3.8	3.8	3.8	3.8	3.8	3.8	3.8	3.8	3.8	6.6	3.8	6.6	3.8	3.8	6.6	6.6	6.6	3.8	73360000	2014900	2194800	2613500	2996600	3127500	3950600	3610600	3688000	3712000	7550300	7071200	9757400	1765100	1677300	5119900	2789400	4972000	4748700	0	0	0	1257400	1187100	1349700	1252300	1513700	1472800	3143600	2761000	2594800	938710	856530	1392900	2600600	3859400	5056800	1	2	2	2	2	2	2	2	2	2	2	3	1	1	0	2	2	2	32	EVLTGNDEVIGQVLSTLK;LPYTASSGLMAPR				1885	5005;12164	True;True	5470;13240	83447;83448;83449;83450;83451;83452;83453;83454;83455;83456;83457;83458;83459;83460;83461;83462;83463;83464;83465;83466;83467;83468;83469;83470;83471;83472;83473;83474;83475;83476;83477;83478;83479;203992;203993;203994;203995;203996	60398;60399;60400;60401;60402;60403;60404;60405;60406;60407;60408;60409;60410;60411;60412;60413;60414;60415;60416;60417;60418;60419;60420;60421;60422;60423;60424;60425;60426;60427;60428;148679	60417;148679			-1
Q15907	Q15907	16	16	4	Ras-related protein Rab-11B	RAB11B	sp|Q15907|RB11B_HUMAN Ras-related protein Rab-11B OS=Homo sapiens OX=9606 GN=RAB11B PE=1 SV=4	1	16	16	4	14	14	14	16	16	15	16	15	14	16	16	16	16	16	15	14	16	14	14	14	14	16	16	15	16	15	14	16	16	16	16	16	15	14	16	14	2	2	2	4	4	4	4	3	2	4	4	4	4	4	3	2	4	2	65.1	65.1	15.6	24.488	218	218	0	183.14	By MS/MS	By MS/MS	By MS/MS	By MS/MS	By MS/MS	By MS/MS	By MS/MS	By MS/MS	By MS/MS	By MS/MS	By MS/MS	By MS/MS	By MS/MS	By MS/MS	By MS/MS	By MS/MS	By MS/MS	By MS/MS	62.8	62.8	62.8	65.1	65.1	58.3	65.1	62.8	62.8	65.1	65.1	65.1	65.1	65.1	62.8	62.8	65.1	62.8	16209000000	613790000	761970000	689920000	860210000	969180000	768460000	1390200000	1167900000	986220000	1067399999.9999999	1501299999.9999998	1520599999.9999998	664100000	687730000	973530000	503430000	560800000	522590000	183290000	182980000	219350000	166220000	198550000	136420000	222820000	216760000	197460000	236960000	259550000	259840000	175240000	164950000	190460000	257720000	230290000	262390000	12	14	13	14	18	14	15	15	14	17	19	17	16	15	16	14	18	15	276	AITSAYYR;AQIWDTAGQER;AVPTDEAR;DDEYDYLFK;DHADSNIVIMLVGNK;FTRNEFNLESK;GAVGALLVYDIAK;GTRDDEYDYLFK;HLTYENVER;NEFNLESK;NILTEIYR;NNLSFIETSALDSTNVEEAFK;NNLSFIETSALDSTNVEEAFKNILTEIYR;NNLSFIETSALDSTNVEEAFKNILTEIYRIVSQK;STIGVEFATR;VVLIGDSGVGK				1886	896;1510;1936;2536;2723;6006;6263;7290;7795;14030;14218;14487;14488;14489;17169;20560	True;True;True;True;True;True;True;True;True;True;True;True;True;True;True;True	975;1650;2112;2763;2962;2963;6559;6833;7957;8503;15530;15727;16033;16034;16035;18931;22643	15014;15015;15016;15017;15018;15019;15020;15021;15022;15023;15024;15025;15026;15027;15028;15029;15030;15031;15032;15033;15034;15035;15036;15037;25531;25532;25533;25534;25535;25536;25537;25538;25539;25540;25541;25542;25543;25544;25545;25546;25547;25548;32646;32647;32648;32649;32650;32651;32652;32653;32654;32655;32656;32657;32658;32659;32660;32661;32662;32663;32664;32665;32666;32667;32668;32669;32670;32671;42932;42933;42934;42935;42936;42937;42938;42939;42940;42941;42942;42943;42944;42945;42946;42947;42948;42949;45754;45755;45756;45757;45758;45759;45760;45761;45762;45763;45764;45765;45766;45767;45768;45769;45770;45771;45772;45773;45774;45775;45776;45777;45778;45779;45780;45781;45782;45783;45784;45785;45786;45787;45788;99699;99700;99701;99702;99703;99704;99705;99706;99707;99708;99709;99710;99711;99712;99713;99714;99715;99716;104386;104387;104388;104389;104390;104391;104392;104393;104394;104395;104396;104397;104398;104399;104400;104401;104402;104403;120986;120987;120988;120989;120990;120991;120992;120993;120994;120995;120996;120997;120998;120999;121000;121001;121002;121003;121004;121005;121006;121007;121008;121009;121010;121011;121012;121013;121014;121015;121016;121017;130437;130438;130439;130440;130441;130442;130443;130444;130445;130446;130447;130448;130449;130450;130451;130452;130453;130454;238175;238176;238177;238178;238179;238180;238181;238182;238183;238184;238185;238186;238187;238188;238189;238190;238191;238192;241047;241048;241049;241050;241051;241052;241053;241054;241055;241056;241057;241058;241059;241060;241061;241062;241063;241064;245895;245896;245897;245898;245899;245900;245901;245902;245903;245904;245905;245906;245907;245908;245909;245910;245911;245912;245913;245914;245915;245916;245917;245918;245919;245920;245921;245922;245923;245924;245925;245926;245927;245928;245929;245930;245931;245932;245933;245934;245935;245936;245937;245938;245939;245940;245941;245942;245943;245944;245945;245946;245947;245948;245949;245950;245951;245952;245953;245954;245955;245956;245957;245958;245959;245960;288929;288930;288931;288932;288933;288934;288935;288936;288937;288938;288939;288940;288941;288942;288943;288944;288945;288946;288947;288948;288949;288950;288951;288952;349487;349488;349489;349490;349491;349492;349493;349494;349495;349496;349497;349498;349499;349500;349501;349502;349503;349504;349505	11265;11266;11267;11268;11269;11270;11271;11272;11273;11274;11275;11276;11277;11278;11279;11280;19132;19133;19134;19135;19136;19137;19138;19139;19140;19141;19142;19143;19144;19145;19146;19147;19148;19149;24310;24311;24312;24313;24314;24315;24316;24317;31754;31755;31756;31757;31758;31759;31760;33689;33690;33691;33692;33693;33694;33695;33696;33697;33698;33699;33700;33701;33702;33703;33704;33705;33706;33707;33708;33709;33710;33711;33712;33713;33714;33715;33716;33717;72079;72080;72081;72082;72083;72084;72085;72086;72087;72088;72089;72090;72091;75579;75580;75581;75582;75583;75584;75585;75586;75587;75588;75589;75590;75591;75592;75593;75594;75595;75596;75597;87633;87634;87635;87636;87637;87638;87639;87640;87641;87642;87643;87644;87645;87646;87647;87648;87649;87650;87651;87652;87653;87654;87655;87656;87657;87658;87659;94542;94543;94544;94545;94546;94547;94548;94549;94550;94551;94552;94553;94554;94555;173024;173025;173026;173027;173028;173029;173030;173031;173032;173033;173034;173035;173036;173037;173038;173039;173040;173041;173042;175133;175134;175135;175136;175137;175138;175139;175140;175141;175142;175143;175144;175145;175146;175147;175148;175149;178730;178731;178732;178733;178734;178735;178736;178737;178738;178739;178740;178741;178742;178743;178744;178745;178746;178747;178748;178749;178750;178751;178752;178753;178754;178755;178756;178757;178758;178759;178760;178761;178762;178763;178764;178765;178766;178767;178768;178769;178770;178771;178772;178773;178774;178775;178776;178777;178778;178779;178780;178781;178782;178783;178784;178785;178786;178787;209983;209984;209985;209986;209987;209988;209989;209990;209991;209992;209993;209994;209995;209996;209997;209998;209999;210000;254364;254365;254366;254367;254368;254369;254370;254371;254372;254373;254374;254375;254376;254377;254378;254379;254380;254381	11267;19142;24314;31758;33696;72087;75589;87642;94551;173030;175140;178755;178772;178784;210000;254379	1236	120	-1
Q15942	Q15942	2	2	2	Zyxin	ZYX	sp|Q15942|ZYX_HUMAN Zyxin OS=Homo sapiens OX=9606 GN=ZYX PE=1 SV=1	1	2	2	2	2	2	2	1	0	1	1	0	1	0	1	1	1	1	1	1	1	1	2	2	2	1	0	1	1	0	1	0	1	1	1	1	1	1	1	1	2	2	2	1	0	1	1	0	1	0	1	1	1	1	1	1	1	1	7	7	7	61.277	572	572	0	16.214	By MS/MS	By MS/MS	By MS/MS	By MS/MS		By MS/MS	By MS/MS		By MS/MS		By MS/MS	By MS/MS	By MS/MS	By MS/MS	By MS/MS	By MS/MS	By MS/MS	By MS/MS	7	7	7	3.7	0	3.7	3.7	0	3.7	0	3.7	3.7	3.7	3.7	3.7	3.7	3.7	3.7	51953000	2293700	3138100	1624400	4673300	0	6899600	3350700	0	2339600	0	3386000	4379200	3848800	5695300	7366000	753670	1630900	573600	1268700	1634500	1089900	0	0	0	0	0	0	0	0	0	0	0	0	0	0	0	1	2	1	2	0	1	1	0	2	0	1	1	1	1	1	1	1	1	18	CSVCSEPIMPEPGRDETVR;EVEELEQLTQQLMQDMEHPQR				1887	2329;4941	True;True	2531;5397	39675;39676;39677;82461;82462;82463;82464;82465;82466;82467;82468;82469;82470;82471;82472;82473;82474;82475;82476	29494;59768;59769;59770;59771;59772;59773;59774;59775;59776;59777;59778;59779;59780;59781;59782;59783;59784	29494;59779			-1
Q16134	Q16134	11	11	11	Electron transfer flavoprotein-ubiquinone oxidoreductase, mitochondrial	ETFDH	sp|Q16134|ETFD_HUMAN Electron transfer flavoprotein-ubiquinone oxidoreductase, mitochondrial OS=Homo sapiens OX=9606 GN=ETFDH PE=1 SV=2	1	11	11	11	9	9	9	11	11	11	10	10	9	10	10	10	10	10	10	10	10	9	9	9	9	11	11	11	10	10	9	10	10	10	10	10	10	10	10	9	9	9	9	11	11	11	10	10	9	10	10	10	10	10	10	10	10	9	22.9	22.9	22.9	68.495	617	617	0	36.065	By MS/MS	By MS/MS	By MS/MS	By MS/MS	By MS/MS	By MS/MS	By MS/MS	By MS/MS	By MS/MS	By MS/MS	By MS/MS	By MS/MS	By MS/MS	By MS/MS	By MS/MS	By MS/MS	By MS/MS	By MS/MS	21.6	21.6	21.6	22.9	22.9	22.9	19.6	19.6	17.8	21.6	21.6	21.6	21.6	21.6	21.6	21.6	21.6	18.3	2090199999.9999998	104340000	136850000	114190000	124790000	171530000	143120000	146260000	150560000	124990000	91950000	120100000	146870000	117920000	85909000	148360000	50679000	64117000	47633000	24534000	29369000	28829000	21557000	27745000	21265000	21369000	25648000	23356000	18197000	20304000	24367000	31984000	26721000	24725000	26522000	23573000	24904000	12	7	8	9	10	9	12	10	10	8	13	8	12	11	12	6	8	6	171	ELFPDWK;ELFPDWKEK;GAPLNTPVTEDR;GIATNDVGIQK;IPVPILPGLPMNNHGNYIVR;LQINAQNCVHCK;LTFPGGLLIGCSPGFMNVPK;NLSIYDGPEQR;TCDIKDPSQNINWVVPEGGGGPAYNGM;VDHTVGWPLDR;WEGVNMER				1888	4315;4316;6235;6676;9237;12256;12621;14401;17499;19052;20736	True;True;True;True;True;True;True;True;True;True;True	4694;4695;6803;7275;10072;13343;13742;15935;19291;19292;20999;22828	71817;71818;71819;71820;71821;71822;71823;71824;71825;71826;71827;71828;71829;71830;71831;71832;71833;71834;71835;71836;71837;71838;71839;71840;71841;71842;71843;71844;71845;71846;71847;71848;71849;103937;103938;103939;103940;103941;103942;103943;103944;103945;103946;103947;103948;103949;103950;103951;103952;103953;103954;110656;110657;110658;110659;110660;110661;110662;110663;110664;110665;110666;110667;110668;110669;110670;110671;110672;110673;154829;154830;154831;154832;154833;154834;154835;154836;154837;154838;154839;154840;154841;154842;205556;205557;205558;205559;205560;205561;205562;205563;205564;205565;205566;205567;205568;205569;205570;205571;205572;205573;205574;205575;205576;205577;205578;205579;205580;205581;205582;205583;205584;205585;205586;205587;205588;205589;205590;211301;211302;211303;211304;211305;211306;211307;211308;211309;211310;211311;211312;211313;211314;211315;211316;211317;211318;211319;211320;211321;211322;211323;211324;211325;211326;211327;211328;211329;211330;211331;211332;211333;211334;211335;211336;211337;211338;211339;211340;211341;211342;211343;211344;211345;211346;244403;244404;244405;244406;244407;244408;244409;244410;244411;244412;244413;244414;244415;244416;244417;244418;244419;244420;294823;294824;294825;294826;294827;294828;294829;294830;294831;294832;294833;294834;294835;294836;294837;294838;294839;294840;294841;294842;294843;294844;294845;294846;294847;294848;294849;294850;294851;294852;294853;294854;322466;322467;322468;322469;322470;322471;322472;322473;322474;322475;322476;322477;322478;322479;322480;322481;322482;352149;352150;352151;352152;352153;352154	52248;52249;52250;52251;52252;52253;52254;52255;75234;75235;75236;75237;75238;75239;75240;75241;75242;75243;75244;75245;75246;75247;75248;75249;75250;80134;80135;80136;80137;80138;80139;80140;80141;80142;80143;80144;80145;80146;80147;80148;80149;80150;80151;80152;112854;112855;112856;112857;112858;112859;149747;149748;149749;149750;149751;149752;149753;149754;149755;149756;149757;149758;149759;149760;149761;149762;149763;149764;149765;149766;149767;149768;149769;149770;149771;149772;149773;153707;153708;153709;153710;153711;153712;153713;153714;153715;153716;153717;153718;153719;153720;153721;153722;153723;153724;153725;153726;153727;153728;153729;153730;153731;153732;153733;153734;153735;153736;153737;153738;153739;153740;153741;153742;153743;177580;177581;177582;177583;177584;177585;177586;177587;177588;177589;177590;177591;177592;177593;177594;177595;214464;214465;214466;214467;214468;214469;214470;214471;214472;214473;214474;214475;214476;214477;214478;214479;214480;214481;214482;214483;214484;214485;214486;214487;214488;214489;214490;214491;214492;214493;214494;214495;234450;234451;234452;234453;234454;234455;234456;234457;234458;234459;234460;256091	52250;52253;75247;80150;112857;149759;153740;177595;214464;234458;256091	1562	617	-1
Q16181;Q6ZU15	Q16181	17;1	17;1	17;1	Septin-7	SEPT7	sp|Q16181|SEPT7_HUMAN Septin-7 OS=Homo sapiens OX=9606 GN=SEPTIN7 PE=1 SV=2	2	17	17	17	10	10	10	14	12	14	12	10	12	10	12	12	12	11	11	9	11	8	10	10	10	14	12	14	12	10	12	10	12	12	12	11	11	9	11	8	10	10	10	14	12	14	12	10	12	10	12	12	12	11	11	9	11	8	51.3	51.3	51.3	50.679	437	437;432	0	42.148	By MS/MS	By MS/MS	By MS/MS	By MS/MS	By MS/MS	By MS/MS	By MS/MS	By MS/MS	By MS/MS	By MS/MS	By MS/MS	By MS/MS	By MS/MS	By MS/MS	By MS/MS	By MS/MS	By MS/MS	By MS/MS	27	27	27	44.4	38.7	44.4	37.8	31.1	35.7	30	38.7	38.7	38.7	33.9	33.9	26.1	36.4	23.3	923900000	36594000	55810000	32527000	77723000	51473000	94475000	64976000	42805000	49781000	55621000	52462000	80794000	58900000	66005000	62192000	13066000	17763000	10936000	11115000	12226000	10667000	9854800	6468100	11398000	7667800	6999900	8352000	10217000	7179700	10179000	9638100	11592000	7643100	6549900	6636500	5704500	10	11	8	12	6	13	12	9	8	8	7	11	11	9	8	6	8	6	163	ADTLTPEECQQFK;ADTLTPEECQQFKK;ANWEAQQR;DVTNNVHYENYR;FEDYLNAESR;ILEQQNSSR;IYEFPETDDEEENKLVK;LAAVTYNGVDNNK;LKDSEAELQR;LPLAVVGSNTIIEVNGK;NLEAQHKELEEK;NLEGYVGFANLPNQVYR;QYPWGVAEVENGEHCDFTILR;STLINSLFLTDLYSPEYPGPSHR;TVQVEQSK;VNIIPLIAK;VQCCLYFIAPSGHGLKPLDIEFMK				1889	380;381;1389;3469;5331;8883;9724;10231;11381;12119;14298;14302;15848;17178;18702;20017;20147	True;True;True;True;True;True;True;True;True;True;True;True;True;True;True;True;True	412;413;1520;3781;5817;9670;10605;11142;12391;13191;15817;15821;17514;18940;20610;22065;22204	6782;6783;6784;6785;6786;6787;6788;6789;6790;6791;6792;6793;6794;6795;6796;6797;6798;6799;6800;6801;6802;23729;23730;23731;23732;58209;58210;58211;58212;58213;58214;58215;58216;88420;88421;88422;88423;88424;88425;88426;88427;88428;88429;88430;88431;148583;148584;148585;148586;148587;148588;148589;148590;148591;148592;148593;148594;148595;148596;148597;148598;148599;148600;148601;148602;148603;148604;148605;148606;148607;148608;148609;148610;148611;163239;163240;163241;163242;163243;163244;163245;163246;163247;163248;163249;163250;163251;163252;163253;163254;172091;172092;172093;172094;172095;172096;172097;172098;172099;172100;172101;172102;172103;172104;172105;172106;172107;172108;191509;191510;191511;191512;191513;191514;191515;191516;191517;191518;191519;191520;191521;191522;191523;191524;191525;191526;191527;191528;191529;191530;191531;191532;191533;191534;191535;191536;191537;191538;191539;203280;203281;203282;242553;242554;242555;242556;242557;242558;242559;242560;242625;242626;242627;242628;242629;242630;242631;267670;267671;267672;267673;267674;267675;267676;289077;289078;289079;289080;289081;289082;289083;289084;289085;289086;289087;289088;289089;289090;289091;316162;316163;316164;316165;316166;316167;316168;316169;316170;316171;316172;316173;316174;316175;339901;339902;339903;339904;339905;339906;339907;339908;339909;339910;339911;339912;339913;339914;339915;339916;339917;339918;339919;339920;339921;339922;339923;339924;339925;339926;339927;339928;339929;339930;342042;342043;342044;342045;342046;342047;342048;342049;342050;342051;342052;342053;342054;342055;342056;342057;342058;342059;342060;342061;342062;342063;342064;342065;342066	5299;5300;5301;5302;5303;5304;5305;5306;5307;5308;5309;5310;5311;5312;5313;5314;5315;5316;5317;5318;17762;17763;17764;42748;42749;63882;63883;63884;108132;108133;108134;108135;108136;108137;108138;108139;108140;108141;108142;108143;108144;108145;108146;108147;108148;108149;119292;119293;119294;119295;119296;119297;119298;119299;119300;119301;119302;119303;119304;119305;119306;119307;125475;125476;125477;125478;125479;125480;125481;125482;125483;125484;125485;125486;125487;125488;125489;125490;139512;139513;139514;139515;139516;139517;139518;139519;139520;139521;148071;148072;148073;176205;176206;176207;176208;176260;176261;176262;176263;176264;176265;176266;176267;194506;194507;210089;210090;210091;210092;210093;210094;210095;210096;210097;210098;210099;210100;210101;210102;210103;229743;229744;229745;229746;229747;229748;229749;229750;229751;247342;247343;247344;247345;247346;247347;247348;247349;247350;247351;247352;247353;247354;247355;247356;247357;247358;247359;247360;247361;247362;247363;247364;247365;247366;248911;248912;248913;248914;248915;248916;248917;248918;248919;248920;248921;248922;248923;248924;248925;248926;248927;248928;248929;248930	5310;5318;17764;42748;63884;108137;119301;125478;139512;148072;176206;176267;194506;210096;229745;247350;248928			-1;-1
Q16186	Q16186	3	3	3	Proteasomal ubiquitin receptor ADRM1	ADRM1	sp|Q16186|ADRM1_HUMAN Proteasomal ubiquitin receptor ADRM1 OS=Homo sapiens OX=9606 GN=ADRM1 PE=1 SV=2	1	3	3	3	2	2	2	2	2	2	2	2	2	1	3	3	3	3	3	3	3	2	2	2	2	2	2	2	2	2	2	1	3	3	3	3	3	3	3	2	2	2	2	2	2	2	2	2	2	1	3	3	3	3	3	3	3	2	7.4	7.4	7.4	42.153	407	407	0.00071276	3.1001	By MS/MS	By MS/MS	By MS/MS	By MS/MS	By MS/MS	By MS/MS	By MS/MS	By MS/MS	By MS/MS	By matching	By MS/MS	By MS/MS	By MS/MS	By MS/MS	By MS/MS	By MS/MS	By MS/MS	By MS/MS	5.2	5.2	5.2	4.4	4.4	4.4	4.4	4.4	4.4	2.9	7.4	7.4	7.4	7.4	7.4	7.4	7.4	4.4	93610000	1844700	2064600	1217900	6566700	5941200	4409500	6667000	6418300	6251600	685380	8716700	8347000	6380700	7738300	13689000	1996600	2614200	2061200	1579000	1594700	1354000	2608100	2898300	1194500	2311300	2557300	1990600	0	2375300	2014300	2736000	3231100	4184000	1594300	1578000	2233800	1	1	1	2	2	1	1	1	1	0	1	1	2	2	3	1	1	1	23	DKKDEEEDMSLD;LFFWMQEPK;TDQDEEHCR				1890	2851;10843;17594	True;True;True	3096;11806;19392	47511;47512;47513;47514;47515;47516;47517;47518;47519;47520;47521;182919;182920;182921;182922;182923;182924;182925;182926;182927;182928;182929;182930;182931;182932;296809;296810;296811;296812;296813;296814;296815;296816;296817;296818;296819;296820;296821;296822;296823;296824;296825;296826;296827;296828;296829;296830;296831;296832;296833;296834;296835	34781;133464;133465;133466;133467;133468;133469;133470;133471;133472;133473;133474;133475;133476;133477;215801;215802;215803;215804;215805;215806;215807;215808	34781;133468;215806			-1
Q16204	Q16204	6	6	6	Coiled-coil domain-containing protein 6	CCDC6	sp|Q16204|CCDC6_HUMAN Coiled-coil domain-containing protein 6 OS=Homo sapiens OX=9606 GN=CCDC6 PE=1 SV=2	1	6	6	6	3	3	3	2	2	3	2	1	2	4	3	3	3	3	3	1	2	1	3	3	3	2	2	3	2	1	2	4	3	3	3	3	3	1	2	1	3	3	3	2	2	3	2	1	2	4	3	3	3	3	3	1	2	1	15.2	15.2	15.2	53.29	474	474	0	7.2408	By MS/MS	By MS/MS	By MS/MS	By MS/MS	By MS/MS	By MS/MS	By MS/MS	By matching	By MS/MS	By MS/MS	By MS/MS	By MS/MS	By MS/MS	By MS/MS	By MS/MS	By matching	By matching	By matching	7.4	7.4	7.4	5.9	5.9	8.9	5.9	4	5.9	10.8	8.9	8.9	8.9	8.9	8.9	3	7	4	81590000	4227500	5898500	3649500	8379200	2828900	11310000	2943100	1759600	2794800	3427000	5437600	7756500	5262300	6171000	7173700	518530	1418700	633490	3599500	4007300	3279500	2819100	802260	5977100	764800	0	865080	744710	0	0	0	0	0	0	0	0	2	3	3	2	1	2	1	0	1	2	1	1	3	1	1	0	0	0	24	AEQEEEFISNTLFK;DISMEIDSPENMMR;EKIDLENTLEQEQEALVNR;LASLQQENK;LEELTNR;MAQYLEEER				1891	507;2806;4220;10411;10684;13166	True;True;True;True;True;True	551;3050;4592;11336;11637;14336	8725;8726;8727;8728;8729;8730;8731;8732;46903;70373;70374;70375;70376;70377;70378;70379;70380;70381;70382;70383;70384;70385;70386;70387;70388;70389;175021;175022;175023;175024;175025;175026;175027;175028;175029;175030;180443;180444;180445;220266;220267;220268;220269;220270;220271	6649;34412;51299;51300;51301;51302;51303;51304;51305;51306;51307;51308;51309;51310;51311;51312;51313;127487;127488;127489;127490;131758;131759;160254;160255;160256;160257	6649;34412;51311;127490;131758;160254			-1
Q16401	Q16401	2	2	2	26S proteasome non-ATPase regulatory subunit 5	PSMD5	sp|Q16401|PSMD5_HUMAN 26S proteasome non-ATPase regulatory subunit 5 OS=Homo sapiens OX=9606 GN=PSMD5 PE=1 SV=3	1	2	2	2	2	2	2	2	2	2	2	2	2	2	2	2	2	2	2	2	1	2	2	2	2	2	2	2	2	2	2	2	2	2	2	2	2	2	1	2	2	2	2	2	2	2	2	2	2	2	2	2	2	2	2	2	1	2	4.8	4.8	4.8	56.195	504	504	0.00038432	3.8533	By MS/MS	By MS/MS	By MS/MS	By MS/MS	By MS/MS	By MS/MS	By MS/MS	By MS/MS	By MS/MS	By MS/MS	By MS/MS	By MS/MS	By MS/MS	By MS/MS	By MS/MS	By MS/MS	By matching	By MS/MS	4.8	4.8	4.8	4.8	4.8	4.8	4.8	4.8	4.8	4.8	4.8	4.8	4.8	4.8	4.8	4.8	3	4.8	148780000	5556100	7406200	4725900	9693500	12643000	14827000	10789000	10625000	9626700	10056000	8435900	13598000	5695200	8333900	9365800	3530300	958890	2916100	4970400	4989100	4434300	5451800	6348400	6456800	4729100	5454300	4918800	5611400	4182000	6853000	4249500	5642500	4856400	4802400	0	3633900	2	2	2	2	2	2	2	2	2	2	1	2	2	1	2	1	0	1	30	LEAPLEELR;QIVYCIGGENLSVAK				1892	10645;15296	True;True	11596;16917	179783;179784;179785;179786;179787;179788;179789;179790;179791;179792;179793;179794;179795;179796;179797;179798;179799;259287;259288;259289;259290;259291;259292;259293;259294;259295;259296;259297;259298;259299;259300;259301;259302;259303;259304;259305	131266;131267;131268;131269;131270;131271;131272;131273;131274;131275;131276;131277;131278;131279;131280;131281;188595;188596;188597;188598;188599;188600;188601;188602;188603;188604;188605;188606;188607;188608	131270;188608			-1
Q16527	Q16527	3	3	3	Cysteine and glycine-rich protein 2	CSRP2	sp|Q16527|CSRP2_HUMAN Cysteine and glycine-rich protein 2 OS=Homo sapiens OX=9606 GN=CSRP2 PE=1 SV=3	1	3	3	3	0	0	0	1	1	1	1	1	1	3	3	2	3	1	0	3	3	3	0	0	0	1	1	1	1	1	1	3	3	2	3	1	0	3	3	3	0	0	0	1	1	1	1	1	1	3	3	2	3	1	0	3	3	3	21.8	21.8	21.8	20.954	193	193	0	7.3591				By MS/MS	By MS/MS	By MS/MS	By MS/MS	By MS/MS	By matching	By MS/MS	By MS/MS	By MS/MS	By matching	By matching		By MS/MS	By MS/MS	By MS/MS	0	0	0	8.8	8.8	8.8	8.8	8.8	8.8	21.8	21.8	14	21.8	8.8	0	21.8	21.8	21.8	39731000	0	0	0	1215800	2260300	1492000	2539900	2172100	1540000	4805000	7039800	4735500	1083800	538190	0	3194100	3818700	3295600	0	0	0	0	0	0	0	0	0	1993600	2477900	1854700	514500	0	0	3122300	2869900	2836700	0	0	0	1	1	1	1	1	0	2	2	1	0	0	0	3	2	2	17	CGDSVYAAEK;GFGYGQGAGALVHAQ;NLDSTTVAIHDEEIYCK				1893	2151;6517;14294	True;True;True	2342;7106;15813	36685;36686;36687;36688;36689;36690;36691;108246;108247;108248;108249;108250;108251;242476;242477;242478;242479;242480;242481;242482;242483;242484;242485;242486;242487;242488;242489	27283;27284;78343;78344;78345;78346;78347;176144;176145;176146;176147;176148;176149;176150;176151;176152;176153	27283;78347;176147			-1
Q16531	Q16531	26	26	26	DNA damage-binding protein 1	DDB1	sp|Q16531|DDB1_HUMAN DNA damage-binding protein 1 OS=Homo sapiens OX=9606 GN=DDB1 PE=1 SV=1	1	26	26	26	13	14	13	15	15	16	17	16	15	18	15	17	17	20	20	18	15	17	13	14	13	15	15	16	17	16	15	18	15	17	17	20	20	18	15	17	13	14	13	15	15	16	17	16	15	18	15	17	17	20	20	18	15	17	29.3	29.3	29.3	126.97	1140	1140	0	48.188	By MS/MS	By MS/MS	By MS/MS	By MS/MS	By MS/MS	By MS/MS	By MS/MS	By MS/MS	By MS/MS	By MS/MS	By MS/MS	By MS/MS	By MS/MS	By MS/MS	By MS/MS	By MS/MS	By MS/MS	By MS/MS	12.1	13	11.9	18.6	18.6	20.7	21.4	20.4	18.7	18	18.1	20.4	22.4	23.1	23.1	20.6	16.6	17.6	795640000	25591000	36324000	26100000	43939000	37788000	52909000	75867000	57927000	65942000	46958000	48289000	58688000	37325000	53077000	54915000	23968000	24828000	25204000	5241400	5375300	5682700	5258100	4005400	5248400	6115100	6167900	6316700	5404500	5446300	5865300	5172800	5912100	4370300	5764700	6096000	5797800	8	8	9	11	9	12	13	8	13	7	11	12	11	12	10	9	6	7	176	ALYYLQIHPQELR;DSAATTDEER;EATADDLIK;EATADDLIKVVEELTR;FLYGCQAPTICFVYQDPQGR;IGRPSETGIIGIIDPECR;IVVFQYSDGK;KTEPATGFIDGDLIESFLDISRPK;LEELHVIDVK;LGDSQLVK;LVFSNVNLK;LVSQEPK;LYDGLFK;LYEWTTEKELR;MQEVVANLQYDDGSGMKR;QGQGQLVTCSGAFK;QISHTEMEHEVACLDITPLGDSNGLSPLCAIGLWTDISAR;SVLLLAYKPMEGNFEEIAR;TECNHYNNIMALYLK;TEPATGFIDGDLIESFLDISRPK;TKGDFILVGDLMR;TYEVSLR;VELLGETSIAECLTYLDNGVVFVGSR;VVEELTR;YLAIAPPIIK;YLLGDMEGR				1894	1282;3266;3702;3703;5748;8567;9696;10131;10680;10978;12839;12959;13029;13046;13667;15203;15282;17285;17623;17669;17987;18765;19185;20517;21270;21320	True;True;True;True;True;True;True;True;True;True;True;True;True;True;True;True;True;True;True;True;True;True;True;True;True;True	1383;3562;4032;4033;6264;9330;10574;11038;11633;11951;13977;14104;14179;14196;15066;16818;16903;19054;19424;19484;19824;20681;21140;22599;23406;23459	21657;21658;21659;21660;21661;21662;21663;21664;21665;21666;21667;21668;21669;21670;21671;54893;54894;54895;61971;61972;61973;61974;61975;61976;61977;61978;61979;61980;61981;61982;61983;61984;61985;61986;61987;61988;61989;61990;61991;61992;61993;61994;61995;61996;61997;61998;61999;62000;95201;95202;95203;95204;95205;95206;95207;95208;95209;95210;95211;95212;95213;143242;143243;143244;143245;143246;143247;143248;143249;143250;143251;143252;143253;143254;143255;162748;162749;162750;162751;162752;162753;162754;162755;162756;162757;162758;162759;162760;162761;162762;170482;170483;170484;170485;170486;170487;170488;170489;180401;180402;180403;180404;180405;180406;180407;180408;180409;180410;180411;180412;180413;180414;180415;180416;185031;185032;185033;185034;185035;185036;185037;185038;185039;185040;185041;185042;185043;185044;185045;185046;185047;185048;185049;185050;185051;214916;214917;214918;214919;214920;214921;214922;214923;214924;214925;214926;214927;214928;214929;214930;214931;214932;214933;214934;214935;214936;214937;216984;216985;216986;218186;218187;218188;218189;218190;218191;218192;218193;218194;218195;218196;218197;218406;218407;218408;218409;230775;230776;230777;230778;230779;230780;230781;230782;230783;230784;230785;230786;230787;230788;230789;230790;230791;230792;230793;230794;230795;230796;257747;257748;257749;257750;257751;257752;257753;257754;257755;257756;257757;257758;257759;257760;257761;257762;257763;257764;257765;259027;259028;259029;259030;259031;259032;259033;259034;259035;259036;290749;290750;290751;290752;290753;290754;290755;290756;290757;290758;290759;290760;290761;290762;290763;297288;297289;297290;297291;297292;297293;297294;297295;297296;297297;297298;297299;297300;297301;297302;297303;297304;297305;297306;298176;298177;298178;298179;298180;298181;298182;298183;298184;298185;298186;298187;298188;298189;298190;298191;298192;298193;303838;303839;303840;303841;303842;303843;303844;317218;324470;348842;348843;348844;348845;348846;348847;348848;348849;348850;348851;348852;348853;348854;348855;348856;348857;348858;348859;360859;360860;361597;361598;361599;361600;361601;361602	16260;16261;16262;16263;16264;16265;16266;16267;40333;40334;40335;45279;45280;45281;45282;45283;45284;45285;45286;45287;45288;45289;45290;45291;45292;45293;68745;68746;68747;68748;104130;104131;104132;104133;104134;104135;104136;104137;104138;104139;104140;104141;104142;118909;118910;118911;118912;118913;118914;118915;118916;118917;118918;118919;118920;118921;124366;124367;124368;124369;131743;131744;131745;131746;131747;134909;134910;134911;134912;134913;134914;134915;134916;156469;156470;156471;156472;156473;156474;156475;156476;156477;157876;158790;158791;158792;158950;167546;167547;167548;167549;167550;167551;167552;167553;167554;167555;167556;167557;167558;167559;167560;167561;167562;187439;187440;187441;187442;187443;187444;187445;187446;187447;188368;188369;188370;188371;188372;188373;188374;188375;211297;211298;211299;211300;211301;211302;211303;211304;216163;216164;216165;216166;216167;216168;216169;216170;216171;216172;216173;216174;216175;216740;216741;216742;216743;216744;216745;216746;216747;216748;216749;216750;216751;216752;216753;216754;216755;216756;216757;216758;216759;216760;216761;216762;216763;221019;221020;230509;235917;253880;253881;253882;253883;253884;262286;262793;262794	16263;40334;45281;45292;68746;104138;118921;124369;131746;134915;156470;157876;158790;158950;167548;187442;188371;211302;216173;216742;221020;230509;235917;253883;262286;262794			-1
Q16537	Q16537	5	5	5	Serine/threonine-protein phosphatase 2A 56 kDa regulatory subunit epsilon isoform	PPP2R5E	sp|Q16537|2A5E_HUMAN Serine/threonine-protein phosphatase 2A 56 kDa regulatory subunit epsilon isoform OS=Homo sapiens OX=9606 GN=PPP2R5E PE=1 SV=1	1	5	5	5	4	4	4	5	5	4	5	5	4	4	5	5	4	4	3	3	4	3	4	4	4	5	5	4	5	5	4	4	5	5	4	4	3	3	4	3	4	4	4	5	5	4	5	5	4	4	5	5	4	4	3	3	4	3	17.6	17.6	17.6	54.699	467	467	0	40.081	By MS/MS	By MS/MS	By MS/MS	By MS/MS	By MS/MS	By MS/MS	By MS/MS	By MS/MS	By MS/MS	By MS/MS	By MS/MS	By MS/MS	By MS/MS	By MS/MS	By MS/MS	By MS/MS	By MS/MS	By MS/MS	12.8	12.8	12.8	17.6	17.6	12.8	17.6	17.6	12.8	12.8	17.6	17.6	14.8	12.8	10.1	10.1	14.8	10.1	209660000	8959000	8631700	9256800	14715000	16075000	8666300	32190000	20846000	10244000	8033500	18389000	18327000	8702000	6148800	7275700	2895400	7276900	3029200	5276900	4422100	6882200	3656700	3785400	3396800	4169300	4551200	3952400	4255000	3494200	3566700	3393300	3478200	3462300	3791500	3226700	3927300	4	5	1	2	5	2	5	4	4	2	5	4	4	3	4	1	3	2	60	EVMFLGELEEILDVIEPSQFVK;GCLTEQTYPEVVR;LQQCCVIFDFMDTLSDLK;SQGKPIELTPLPLLK;STLNELVDYITISR				1895	5010;6295;12304;16991;17186	True;True;True;True;True	5475;6867;13394;18742;18948	83520;83521;83522;83523;83524;83525;83526;83527;104881;104882;104883;104884;104885;104886;104887;104888;104889;104890;104891;104892;104893;206381;206382;206383;206384;206385;206386;206387;206388;206389;206390;206391;206392;206393;206394;206395;206396;206397;206398;286071;286072;286073;286074;286075;286076;286077;286078;286079;286080;286081;286082;286083;286084;286085;286086;286087;286088;289172;289173;289174;289175;289176;289177;289178;289179;289180;289181;289182;289183;289184;289185;289186;289187;289188;289189;289190;289191;289192;289193;289194;289195;289196;289197;289198;289199;289200;289201;289202;289203;289204;289205;289206;289207	60455;60456;60457;60458;60459;60460;75942;75943;75944;75945;75946;75947;75948;150307;150308;150309;150310;150311;150312;150313;150314;150315;150316;150317;150318;150319;150320;150321;207995;207996;207997;210163;210164;210165;210166;210167;210168;210169;210170;210171;210172;210173;210174;210175;210176;210177;210178;210179;210180;210181;210182;210183;210184;210185;210186;210187;210188;210189;210190;210191;210192;210193	60459;75946;150314;207996;210173			-1
Q16539	Q16539	7	7	7	Mitogen-activated protein kinase 14	MAPK14	sp|Q16539|MK14_HUMAN Mitogen-activated protein kinase 14 OS=Homo sapiens OX=9606 GN=MAPK14 PE=1 SV=3	1	7	7	7	3	3	3	5	6	6	5	5	5	4	4	4	3	3	3	3	3	4	3	3	3	5	6	6	5	5	5	4	4	4	3	3	3	3	3	4	3	3	3	5	6	6	5	5	5	4	4	4	3	3	3	3	3	4	35.3	35.3	35.3	41.293	360	360	0	21.624	By MS/MS	By MS/MS	By MS/MS	By MS/MS	By MS/MS	By MS/MS	By MS/MS	By MS/MS	By MS/MS	By MS/MS	By MS/MS	By MS/MS	By MS/MS	By MS/MS	By MS/MS	By MS/MS	By MS/MS	By MS/MS	15.6	15.6	15.6	21.4	30.8	30.8	21.4	21.4	21.4	26.1	26.1	26.1	21.7	16.7	16.7	16.7	16.7	18.9	198110000	5512400	7552700	6308500	14279000	29447000	25183000	16079000	13073000	9601500	10529000	12783000	15208000	7345900	6090700	7857000	2525800	5590200	3147800	3543700	4276900	5001500	5069000	7634500	6077500	4826700	4003100	3215500	4008200	3855100	3892500	3533600	3090700	2738900	2644200	4314200	2944000	3	3	3	3	5	3	2	1	2	3	3	3	1	2	3	2	3	1	46	DLKPSNLAVNEDCELK;DLLIDEWK;ITAAQALAHAYFAQYHDPDDEPVADPYDQSFESR;LVGTPGAELLKK;MNFANVFIGANPLAVDLLEK;SLEEFNDVYLVTHLMGADLNNIVK;TLFPGTDHIDQLK				1896	2970;2984;9471;12851;13607;16613;18063	True;True;True;True;True;True;True	3220;3234;10325;13991;14985;18323;19904	49261;49262;49263;49264;49265;49266;49267;49268;49571;49572;49573;49574;49575;49576;49577;158586;158587;158588;158589;158590;158591;215117;215118;215119;215120;215121;215122;215123;215124;215125;229773;229774;229775;229776;229777;229778;229779;229780;229781;229782;229783;229784;229785;229786;229787;229788;229789;229790;279387;279388;279389;279390;279391;279392;279393;279394;279395;279396;279397;279398;279399;279400;279401;279402;279403;279404;279405;305013;305014;305015;305016;305017;305018	36033;36034;36035;36036;36285;36286;115526;115527;156550;156551;156552;156553;156554;156555;166888;166889;166890;166891;166892;166893;166894;166895;166896;166897;166898;166899;166900;166901;203084;203085;203086;203087;203088;203089;203090;203091;203092;203093;203094;203095;203096;203097;203098;203099;203100;203101;221825;221826;221827	36033;36285;115526;156554;166894;203089;221825			-1
Q16543	Q16543	8	8	8	Hsp90 co-chaperone Cdc37;Hsp90 co-chaperone Cdc37, N-terminally processed	CDC37	sp|Q16543|CDC37_HUMAN Hsp90 co-chaperone Cdc37 OS=Homo sapiens OX=9606 GN=CDC37 PE=1 SV=1	1	8	8	8	5	6	5	3	4	4	4	4	3	5	6	5	5	6	5	5	5	4	5	6	5	3	4	4	4	4	3	5	6	5	5	6	5	5	5	4	5	6	5	3	4	4	4	4	3	5	6	5	5	6	5	5	5	4	29.6	29.6	29.6	44.468	378	378	0	38.756	By MS/MS	By MS/MS	By MS/MS	By MS/MS	By MS/MS	By MS/MS	By MS/MS	By MS/MS	By MS/MS	By MS/MS	By MS/MS	By MS/MS	By MS/MS	By MS/MS	By MS/MS	By MS/MS	By MS/MS	By MS/MS	17.5	25.1	23.8	11.6	16.1	16.1	16.1	16.1	11.6	16.1	20.6	16.1	18.8	20.6	16.1	18	16.1	13.5	666490000	52789000	64650000	50488000	35522000	37767000	53357000	28498000	22831000	24262000	42642000	38054000	50092000	31165000	40695000	41629000	14454000	22293000	15301000	18636000	16757000	17719000	10079000	9159800	11643000	9772100	9281200	10571000	13637000	8976500	12195000	9792500	13337000	10541000	9146400	11354000	10757000	6	8	4	3	2	5	3	3	2	5	5	4	4	5	5	4	4	3	75	AMKEYEEEER;CFDVKDVQMLQDAISK;CIDSGLWVPNSK;DVQMLQDAISK;EGEEAGPGDPLLEAVPK;LGPGGLDPVEVYESLPEELQK;MDPTDAK;VDYSVWDHIEVSDDEDETHPNIDTASLFR				1897	1304;2140;2184;3461;3951;11083;13232;19124	True;True;True;True;True;True;True;True	1417;2330;2377;3771;3772;4306;12067;14432;21073	22215;22216;22217;22218;22219;22220;22221;36492;36493;37252;37253;37254;37255;37256;37257;37258;37259;37260;37261;37262;37263;37264;37265;37266;37267;37268;37269;58014;58015;58016;58017;58018;58019;58020;58021;58022;58023;58024;58025;58026;58027;58028;58029;58030;58031;58032;58033;65889;65890;65891;65892;65893;65894;65895;65896;65897;65898;65899;65900;65901;186844;186845;186846;186847;186848;186849;186850;186851;186852;186853;186854;186855;186856;186857;186858;186859;186860;186861;186862;186863;186864;186865;186866;186867;186868;186869;186870;186871;186872;186873;186874;186875;186876;221547;221548;221549;221550;221551;221552;221553;221554;221555;221556;221557;323530;323531	16663;27109;27668;27669;27670;27671;27672;27673;27674;27675;27676;27677;27678;27679;27680;27681;27682;27683;27684;27685;42572;42573;42574;42575;42576;42577;42578;42579;42580;42581;42582;42583;42584;42585;42586;42587;42588;42589;42590;42591;48072;48073;48074;48075;48076;136235;136236;136237;136238;136239;136240;136241;136242;136243;136244;136245;136246;136247;136248;136249;136250;136251;136252;136253;136254;136255;136256;136257;136258;136259;136260;136261;161187;161188;161189;161190;161191;161192;235221	16663;27109;27668;42580;48075;136237;161187;235221	1563;1564	316;324	-1
Q16555	Q16555	21	17	16	Dihydropyrimidinase-related protein 2	DPYSL2	sp|Q16555|DPYL2_HUMAN Dihydropyrimidinase-related protein 2 OS=Homo sapiens OX=9606 GN=DPYSL2 PE=1 SV=1	1	21	17	16	18	18	17	14	13	15	15	15	13	17	18	16	17	17	17	13	14	12	14	14	13	10	9	11	11	11	9	13	14	12	13	13	13	9	10	8	13	13	12	9	8	10	10	10	8	13	13	12	13	13	12	9	10	8	53.8	44.9	42.7	62.293	572	572	0	100.8	By MS/MS	By MS/MS	By MS/MS	By MS/MS	By MS/MS	By MS/MS	By MS/MS	By MS/MS	By MS/MS	By MS/MS	By MS/MS	By MS/MS	By MS/MS	By MS/MS	By MS/MS	By MS/MS	By MS/MS	By MS/MS	46.3	46.3	44.4	42.3	38.3	44.2	43.4	43.4	37.1	46.7	47.7	44.8	46.7	46.7	49	37.9	42.5	36	1771299999.9999998	134100000	151440000	83195000	143870000	113160000	211710000	123640000	102880000	92592000	69180000	99299000	85376000	101890000	108230000	83429000	17885000	31164000	18213000	24992000	21279000	22178000	23733000	17536000	25917000	16293000	15356000	15378000	17883000	15059000	17582000	28414000	30694000	24622000	11377000	13164000	9934200	15	18	14	11	10	15	11	9	10	13	9	14	12	19	11	5	7	6	209	AALAGGTTMIIDHVVPEPGTSLLAAFDQWR;AALAGGTTMIIDHVVPEPGTSLLAAFDQWREWADSK;ANITSLG;AVGKDNFTLIPEGTNGTEER;DIGAIAQVHAENGDIIAEEQQR;DNFTLIPEGTNGTEER;FQMPDQGMTSADDFFQGTK;GLYDGPVCEVSVTPK;GSPLVVISQGK;GTVVYGEPITASLGTDGSHYWSK;ILDLGITGPEGHVLSRPEEVEAEAVNR;IVAPPGGR;IVLEDGTLHVTEGSGR;IVNDDQSFYADIYMEDGLIK;MDENQFVAVTSTNAAK;MSVIWDK;MVIPGGIDVHTR;NLHQSGFSLSGAQIDDNIPR;QIGENLIVPGGVK;TVTPASSAK;VFNLYPR				1898	103;104;1364;1866;2762;3130;5871;6965;7221;7303;8852;9578;9644;9658;13218;13737;13807;14325;15245;18721;19277	True;True;True;True;True;True;True;True;True;True;True;False;True;False;False;False;True;True;True;True;True	111;112;1493;2038;3005;3411;6405;6406;7577;7878;7971;9632;10442;10515;10531;10532;14410;14411;15168;15169;15268;15845;16862;20630;21246	1966;1967;1968;1969;1970;1971;1972;1973;1974;1975;1976;1977;1978;1979;1980;1981;1982;1983;1984;23298;23299;23300;23301;23302;23303;31541;31542;31543;46323;46324;46325;46326;46327;46328;46329;46330;46331;46332;46333;52487;52488;52489;52490;52491;52492;52493;52494;52495;52496;52497;52498;52499;52500;52501;52502;52503;52504;52505;97278;97279;97280;97281;97282;97283;97284;97285;97286;97287;97288;97289;97290;97291;97292;97293;97294;97295;97296;97297;97298;97299;97300;97301;97302;97303;97304;97305;97306;97307;97308;97309;97310;97311;97312;97313;97314;97315;97316;97317;97318;97319;115412;115413;115414;115415;115416;115417;115418;115419;115420;115421;119731;119732;119733;119734;119735;119736;119737;119738;119739;121240;121241;121242;121243;121244;121245;121246;121247;121248;121249;121250;121251;121252;121253;121254;121255;121256;148083;148084;148085;148086;148087;148088;148089;148090;148091;148092;148093;148094;148095;148096;148097;148098;148099;148100;148101;148102;148103;148104;148105;148106;148107;148108;148109;148110;148111;148112;148113;148114;148115;148116;148117;160340;160341;160342;160343;160344;160345;160346;160347;160348;160349;160350;160351;160352;160353;160354;160355;160356;160357;161768;161769;161770;161771;161772;161773;161774;161775;161776;161777;161778;161779;161780;161781;161782;161783;161784;161785;161786;161787;161788;161789;161790;161791;161980;161981;161982;161983;161984;161985;161986;161987;161988;161989;161990;161991;161992;161993;161994;161995;161996;161997;161998;161999;162000;162001;162002;162003;162004;162005;162006;162007;162008;162009;162010;162011;162012;162013;162014;162015;162016;162017;162018;162019;162020;162021;162022;162023;162024;162025;162026;162027;162028;162029;162030;162031;162032;162033;162034;162035;162036;221249;221250;221251;221252;221253;221254;221255;221256;221257;221258;221259;221260;221261;221262;221263;221264;221265;221266;221267;221268;221269;221270;221271;221272;221273;221274;221275;221276;221277;221278;221279;221280;221281;221282;221283;221284;221285;221286;221287;221288;221289;221290;221291;221292;221293;221294;232217;232218;232219;232220;232221;232222;232223;232224;232225;232226;232227;232228;232229;232230;232231;232232;232233;232234;232235;232236;232237;232238;232239;232240;232241;232242;233838;233839;233840;233841;233842;233843;233844;233845;233846;233847;233848;233849;233850;233851;233852;233853;233854;233855;233856;233857;233858;233859;233860;233861;233862;233863;233864;233865;233866;233867;233868;233869;233870;233871;233872;233873;243026;243027;243028;243029;243030;243031;243032;243033;243034;243035;243036;243037;243038;243039;243040;243041;243042;243043;258436;258437;258438;258439;258440;258441;258442;258443;258444;258445;258446;316464;316465;316466;326302;326303;326304;326305;326306;326307;326308;326309;326310;326311	1530;1531;1532;1533;1534;1535;1536;1537;1538;1539;1540;17443;17444;17445;23487;23488;34061;34062;34063;34064;34065;34066;34067;38496;38497;38498;38499;38500;38501;38502;38503;38504;38505;38506;38507;38508;38509;38510;38511;38512;38513;70298;70299;70300;70301;70302;70303;70304;70305;70306;70307;70308;70309;70310;70311;70312;70313;70314;70315;70316;70317;70318;70319;70320;70321;70322;70323;70324;70325;70326;83613;83614;83615;83616;83617;83618;83619;83620;83621;86773;86774;86775;86776;86777;86778;86779;87776;87777;87778;87779;87780;87781;87782;87783;87784;87785;87786;87787;87788;87789;87790;87791;87792;87793;107772;107773;107774;107775;107776;107777;107778;107779;107780;107781;107782;107783;107784;107785;107786;107787;107788;107789;107790;107791;107792;107793;107794;107795;107796;107797;107798;107799;107800;107801;107802;107803;107804;107805;107806;107807;107808;107809;116863;116864;116865;116866;116867;116868;116869;116870;116871;116872;116873;116874;118129;118130;118131;118132;118133;118134;118135;118136;118137;118138;118139;118140;118141;118142;118143;118144;118145;118285;118286;118287;118288;118289;118290;118291;118292;118293;118294;118295;118296;118297;118298;118299;118300;118301;118302;118303;118304;118305;118306;118307;118308;118309;118310;118311;118312;118313;118314;118315;118316;118317;118318;118319;118320;118321;118322;118323;118324;118325;118326;118327;118328;118329;118330;118331;118332;118333;118334;118335;160963;160964;160965;160966;160967;160968;160969;160970;160971;160972;160973;160974;160975;160976;160977;160978;160979;160980;160981;160982;160983;160984;160985;160986;160987;160988;160989;160990;160991;160992;160993;160994;160995;160996;160997;160998;160999;161000;168571;168572;168573;168574;168575;168576;168577;168578;168579;168580;168581;168582;168583;168584;168585;169783;169784;169785;169786;169787;169788;169789;169790;169791;169792;169793;169794;169795;169796;169797;169798;169799;169800;169801;169802;169803;169804;169805;176557;176558;176559;176560;176561;176562;176563;176564;176565;176566;176567;176568;176569;176570;176571;176572;187985;187986;187987;187988;187989;187990;229979;237312;237313;237314;237315;237316;237317;237318;237319	1533;1537;17444;23487;34062;38509;70315;83621;86773;87783;107786;116865;118132;118297;160967;168574;169792;176558;187985;229979;237317	1478;1482;1565	37;83;375	-1
Q16566	Q16566	1	1	1	Calcium/calmodulin-dependent protein kinase type IV	CAMK4	sp|Q16566|KCC4_HUMAN Calcium/calmodulin-dependent protein kinase type IV OS=Homo sapiens OX=9606 GN=CAMK4 PE=1 SV=1	1	1	1	1	0	0	0	1	1	1	1	1	1	0	0	0	0	0	0	0	0	0	0	0	0	1	1	1	1	1	1	0	0	0	0	0	0	0	0	0	0	0	0	1	1	1	1	1	1	0	0	0	0	0	0	0	0	0	3.2	3.2	3.2	51.925	473	473	0.00038095	3.7616				By MS/MS	By MS/MS	By MS/MS	By MS/MS	By MS/MS	By MS/MS										0	0	0	3.2	3.2	3.2	3.2	3.2	3.2	0	0	0	0	0	0	0	0	0	26699000	0	0	0	3911900	3067900	6426900	6660000	3591000	3041800	0	0	0	0	0	0	0	0	0	0	0	0	0	0	0	0	0	0	0	0	0	0	0	0	0	0	0	0	0	0	1	1	1	1	1	1	0	0	0	0	0	0	0	0	0	6	LTTFQALQHPWVTGK				1899	12732	True	13862	213166;213167;213168;213169;213170;213171	155118;155119;155120;155121;155122;155123	155122			-1
Q16576	Q16576	19	19	13	Histone-binding protein RBBP7	RBBP7	sp|Q16576|RBBP7_HUMAN Histone-binding protein RBBP7 OS=Homo sapiens OX=9606 GN=RBBP7 PE=1 SV=1	1	19	19	13	10	11	11	18	16	18	17	17	16	17	17	17	17	16	17	15	16	14	10	11	11	18	16	18	17	17	16	17	17	17	17	16	17	15	16	14	5	5	5	12	10	12	11	11	10	11	11	11	11	10	11	9	10	8	79.8	79.8	70.6	47.82	425	425	0	168.37	By MS/MS	By MS/MS	By MS/MS	By MS/MS	By MS/MS	By MS/MS	By MS/MS	By MS/MS	By MS/MS	By MS/MS	By MS/MS	By MS/MS	By MS/MS	By MS/MS	By MS/MS	By MS/MS	By MS/MS	By MS/MS	25.9	27.5	27.5	79.8	72.5	79.8	79.8	79.8	72	72.5	72.5	72.5	72.5	66.8	72.5	57.4	64.7	51.8	4490500000	82826000	106920000	74648000	364100000	368730000	469110000	439810000	322310000	307330000	311600000	352250000	458510000	210030000	171360000	251660000	65227000	74856000	59208000	20226000	20200000	19557000	34579000	30380000	34457000	31481000	30817000	29499000	32970000	32950000	35667000	28411000	24041000	22230000	19615000	18370000	22470000	11	14	11	32	23	22	24	20	23	23	22	26	18	20	19	12	15	11	346	AIFTGHSAVVEDVAWHLLHESLFGSVADDQK;DYALHWLVLGTHTSDEQNHLVVAR;EGYGLSWNSNLSGHLLSASDDHTVCLWDINAGPK;EMFEDTVEER;HPAKPDPSGECNPDLR;IGEEQSAEDAEDGPPELLFIHGGHTAK;INHEGEVNR;LHTFESHKDEIFQVHWSPHNETILASSGTDR;LMIWDTR;LNVWDLSK;NTPFLYDLVMTHALQWPSLTVQWLPEVTKPEGK;PSHLVDAHTAEVNCLSFNPYSEFILATGSADK;SNTTSKPSHLVDAHTAEVNCLSFNPYSEFILATGSADK;TPSSDVLVFDYTK;TPSSDVLVFDYTKHPAKPDPSGECNPDLR;TVALWDLR;VHIPNDDAQFDASHCDSDKGEFGGFGSVTGK;VINEEYK;YMPQNPHIIATK				1900	828;3500;4053;4531;7856;8502;9127;11187;11916;12065;14691;14923;16878;18345;18346;18600;19454;19554;21392	True;True;True;True;True;True;True;True;True;True;True;True;True;True;True;True;True;True;True	900;3812;4418;4934;4935;8569;9263;9954;12182;12964;12965;13135;16260;16513;18626;20220;20221;20498;21436;21552;23548;23549	13751;13752;13753;13754;13755;13756;13757;13758;13759;13760;13761;13762;13763;13764;13765;13766;13767;13768;13769;13770;13771;13772;13773;13774;13775;13776;13777;13778;13779;13780;58645;58646;58647;58648;58649;58650;58651;58652;58653;58654;58655;58656;58657;67692;67693;67694;67695;67696;67697;67698;67699;67700;67701;67702;67703;67704;67705;67706;75368;75369;75370;75371;75372;75373;75374;75375;75376;75377;75378;75379;75380;75381;75382;75383;75384;75385;75386;75387;75388;75389;75390;75391;75392;75393;75394;75395;75396;75397;75398;75399;75400;75401;75402;75403;131420;131421;131422;131423;131424;142117;142118;142119;142120;142121;142122;142123;142124;142125;142126;142127;142128;142129;142130;142131;142132;142133;142134;142135;142136;142137;142138;142139;142140;142141;142142;142143;142144;142145;142146;142147;142148;142149;142150;153010;153011;153012;153013;153014;153015;153016;153017;153018;153019;153020;153021;153022;153023;153024;153025;153026;153027;188395;188396;188397;188398;188399;188400;188401;200045;200046;200047;200048;200049;200050;200051;200052;200053;200054;200055;200056;200057;200058;200059;200060;200061;200062;200063;200064;200065;200066;200067;200068;200069;200070;200071;200072;200073;200074;200075;200076;202425;202426;202427;202428;202429;202430;202431;202432;202433;202434;202435;202436;202437;202438;202439;202440;202441;202442;249343;249344;249345;249346;249347;249348;249349;249350;249351;249352;249353;253432;253433;253434;253435;253436;253437;253438;253439;253440;284284;284285;284286;284287;284288;284289;284290;284291;284292;284293;284294;284295;284296;284297;284298;284299;284300;284301;284302;284303;284304;284305;284306;284307;284308;284309;284310;309972;309973;309974;309975;309976;309977;309978;309979;309980;309981;309982;309983;309984;309985;309986;309987;309988;309989;309990;309991;309992;309993;309994;309995;309996;309997;309998;309999;310000;310001;310002;310003;310004;310005;310006;310007;310008;310009;310010;310011;310012;310013;310014;310015;310016;310017;310018;310019;310020;310021;310022;314192;314193;314194;314195;314196;314197;314198;314199;314200;314201;314202;314203;314204;314205;314206;314207;314208;314209;329210;329211;329212;329213;329214;329215;329216;329217;329218;329219;329220;329221;329222;329223;329224;331762;331763;331764;331765;331766;331767;331768;331769;331770;331771;331772;331773;331774;331775;331776;331777;331778;331779;363057;363058;363059;363060;363061;363062;363063;363064;363065;363066;363067;363068;363069;363070;363071;363072;363073;363074;363075;363076;363077;363078;363079;363080;363081;363082;363083;363084;363085;363086;363087;363088;363089;363090;363091;363092;363093;363094;363095;363096	10258;10259;10260;10261;10262;10263;10264;10265;10266;10267;10268;10269;10270;10271;10272;10273;10274;10275;10276;10277;10278;10279;10280;10281;10282;10283;10284;10285;10286;10287;10288;10289;10290;10291;10292;43066;43067;43068;49314;49315;49316;49317;49318;49319;49320;49321;49322;49323;49324;49325;49326;49327;49328;49329;49330;49331;49332;49333;49334;54751;54752;54753;54754;54755;54756;54757;54758;54759;54760;54761;54762;54763;54764;54765;54766;54767;54768;54769;54770;54771;54772;54773;54774;54775;54776;54777;54778;54779;95276;95277;95278;95279;95280;95281;103220;103221;103222;103223;103224;103225;103226;103227;103228;103229;103230;103231;103232;103233;103234;103235;103236;103237;103238;103239;103240;103241;103242;103243;103244;103245;103246;103247;103248;103249;103250;103251;103252;103253;103254;111430;111431;111432;111433;111434;111435;111436;111437;111438;111439;111440;111441;111442;111443;111444;111445;137318;137319;137320;145778;145779;145780;145781;145782;145783;145784;145785;145786;145787;145788;145789;145790;145791;145792;145793;145794;145795;145796;145797;145798;145799;145800;145801;147442;147443;147444;147445;147446;147447;147448;147449;147450;147451;147452;147453;147454;147455;147456;147457;147458;147459;181188;181189;181190;181191;181192;181193;181194;181195;181196;181197;181198;181199;181200;184411;184412;206712;206713;206714;206715;206716;206717;206718;206719;206720;206721;206722;206723;206724;206725;206726;206727;206728;206729;206730;206731;206732;225366;225367;225368;225369;225370;225371;225372;225373;225374;225375;225376;225377;225378;225379;225380;225381;225382;225383;225384;225385;225386;225387;225388;225389;225390;225391;225392;225393;225394;225395;225396;225397;225398;225399;225400;225401;225402;225403;225404;225405;225406;225407;225408;225409;228320;228321;228322;228323;228324;228325;228326;228327;228328;228329;228330;228331;228332;228333;228334;228335;228336;239484;239485;239486;239487;239488;239489;239490;239491;241379;241380;241381;241382;241383;241384;241385;241386;241387;241388;241389;241390;241391;241392;241393;241394;241395;241396;263924;263925;263926;263927;263928;263929;263930;263931;263932;263933;263934;263935;263936;263937;263938;263939;263940;263941;263942;263943;263944;263945;263946;263947;263948;263949;263950;263951;263952;263953;263954;263955;263956;263957;263958	10271;43067;49314;54757;95277;103228;111445;137320;145799;147451;181197;184412;206722;225372;225394;228323;239484;241385;263931	1397;1566;1567	6;132;252	-1
Q16611	Q16611	1	1	1	Bcl-2 homologous antagonist/killer	BAK1	sp|Q16611|BAK_HUMAN Bcl-2 homologous antagonist/killer OS=Homo sapiens OX=9606 GN=BAK1 PE=1 SV=1	1	1	1	1	1	1	1	1	1	1	1	1	1	1	1	1	1	1	1	1	1	1	1	1	1	1	1	1	1	1	1	1	1	1	1	1	1	1	1	1	1	1	1	1	1	1	1	1	1	1	1	1	1	1	1	1	1	1	5.2	5.2	5.2	23.408	211	211	0.00199	2.44	By MS/MS	By MS/MS	By MS/MS	By MS/MS	By MS/MS	By MS/MS	By MS/MS	By MS/MS	By MS/MS	By MS/MS	By MS/MS	By MS/MS	By MS/MS	By MS/MS	By MS/MS	By MS/MS	By MS/MS	By MS/MS	5.2	5.2	5.2	5.2	5.2	5.2	5.2	5.2	5.2	5.2	5.2	5.2	5.2	5.2	5.2	5.2	5.2	5.2	138150000	4321700	5093300	5036400	4275900	7978400	4039000	2533700	2992000	2476000	10713000	10681000	12305000	7522700	7606700	9666500	9986500	15180000	15747000	0	0	0	0	0	0	0	0	0	0	0	0	0	0	0	0	0	0	1	1	1	1	1	0	1	1	1	1	1	1	1	1	1	1	1	1	17	QLAIIGDDINR				1901	15319	True	16940	259651;259652;259653;259654;259655;259656;259657;259658;259659;259660;259661;259662;259663;259664;259665;259666;259667;259668	188824;188825;188826;188827;188828;188829;188830;188831;188832;188833;188834;188835;188836;188837;188838;188839;188840	188838			-1
Q16623	Q16623	15	15	14	Syntaxin-1A	STX1A	sp|Q16623|STX1A_HUMAN Syntaxin-1A OS=Homo sapiens OX=9606 GN=STX1A PE=1 SV=1	1	15	15	14	11	11	11	15	14	15	15	14	15	14	14	14	14	14	13	13	13	13	11	11	11	15	14	15	15	14	15	14	14	14	14	14	13	13	13	13	10	10	10	14	13	14	14	13	14	13	13	13	13	13	12	12	12	12	59.4	59.4	56.9	33.023	288	288	0	68.547	By MS/MS	By MS/MS	By MS/MS	By MS/MS	By MS/MS	By MS/MS	By MS/MS	By MS/MS	By MS/MS	By MS/MS	By MS/MS	By MS/MS	By MS/MS	By MS/MS	By MS/MS	By MS/MS	By MS/MS	By MS/MS	44.4	44.4	44.4	59.4	54.9	59.4	59.4	54.9	59.4	58.7	58.7	58.7	58.7	58.7	54.2	51	51	51	2087099999.9999998	64181000	77956000	68232000	126640000	201730000	117220000	220620000	177420000	178810000	105840000	174290000	154740000	80460000	69015000	118520000	43969000	55877000	51552000	10064000	12781000	12765000	12431000	18593000	11151000	17643000	17809000	16139000	14134000	16144000	13337000	9843500	9727100	11590000	14090000	12772000	16146000	13	9	10	15	15	11	13	11	15	10	13	12	11	12	12	3	9	9	203	ELHDMFMDMAMLVESQGEMIDR;FMDEFFEQVEEIR;FMDEFFEQVEEIRGFIDK;FVEVMSEYNATQSDYR;HSAILASPNPDEK;IAENVEEVK;IAENVEEVKR;IEYNVEHAVDYVER;KFVEVMSEYNATQSDYR;LKSIEQSIEQEEGLNR;QALSEIETR;QLEITGR;SIEQSIEQEEGLNR;TKEELEELMSDIKK;TTTSEELEDMLESGNPAIFASGIIMDSSISK				1902	4345;5755;5756;6047;7906;8075;8076;8417;9884;11436;14989;15366;16449;17981;18580	True;True;True;True;True;True;True;True;True;True;True;True;True;True;True	4726;6276;6277;6278;6604;8625;8809;8810;9173;10775;12446;16588;16990;18148;19818;20477	72309;72310;72311;72312;72313;72314;72315;72316;72317;72318;72319;72320;95362;95363;95364;95365;95366;95367;95368;95369;95370;95371;95372;95373;95374;95375;95376;95377;95378;95379;95380;95381;95382;95383;95384;95385;95386;95387;95388;95389;95390;95391;95392;95393;95394;95395;95396;95397;95398;95399;95400;95401;95402;95403;95404;95405;95406;95407;95408;95409;95410;95411;95412;95413;95414;95415;95416;95417;95418;95419;95420;95421;95422;95423;95424;95425;95426;95427;95428;95429;95430;95431;95432;95433;95434;95435;100335;100336;100337;100338;100339;100340;100341;100342;100343;100344;100345;100346;100347;100348;100349;100350;100351;100352;100353;100354;100355;100356;100357;100358;132457;132458;132459;132460;132461;132462;132463;132464;132465;132466;132467;132468;132469;132470;132471;132472;132473;132474;132475;135285;135286;135287;135288;135289;135290;135291;135292;135293;135294;135295;135296;135297;135298;135299;135300;135301;135302;135303;135304;135305;135306;135307;135308;135309;135310;135311;135312;135313;135314;135315;135316;135317;135318;135319;135320;140819;140820;140821;140822;140823;140824;140825;140826;140827;140828;140829;140830;140831;140832;140833;140834;140835;140836;140837;140838;165952;165953;165954;165955;165956;165957;165958;165959;165960;165961;165962;165963;165964;165965;165966;165967;165968;165969;192284;192285;192286;192287;192288;192289;254585;254586;254587;254588;254589;254590;254591;254592;254593;254594;254595;254596;254597;254598;254599;254600;254601;254602;260323;260324;260325;260326;260327;260328;260329;260330;260331;260332;260333;260334;260335;260336;260337;260338;260339;260340;260341;277071;277072;277073;277074;277075;277076;277077;277078;277079;277080;277081;277082;277083;277084;277085;277086;277087;277088;277089;277090;277091;277092;277093;277094;277095;277096;277097;277098;277099;277100;277101;277102;277103;277104;277105;303729;303730;303731;303732;303733;303734;303735;303736;303737;303738;303739;303740;303741;303742;303743;303744;303745;303746;303747;303748;303749;303750;303751;303752;303753;303754;303755;303756;303757;303758;303759;303760;303761;313879;313880;313881;313882;313883;313884;313885;313886;313887;313888;313889;313890;313891;313892;313893;313894;313895;313896	52544;52545;52546;52547;52548;52549;52550;52551;52552;52553;52554;68846;68847;68848;68849;68850;68851;68852;68853;68854;68855;68856;68857;68858;68859;68860;68861;68862;68863;68864;68865;68866;68867;68868;68869;68870;68871;68872;68873;68874;68875;68876;68877;68878;68879;68880;68881;68882;68883;68884;68885;68886;68887;68888;68889;68890;68891;68892;68893;68894;68895;68896;68897;68898;72507;72508;72509;72510;72511;72512;72513;72514;72515;96026;96027;96028;96029;96030;96031;96032;96033;96034;96035;96036;96037;98108;98109;98110;98111;98112;98113;98114;98115;98116;98117;98118;98119;98120;98121;98122;98123;98124;98125;98126;98127;98128;102292;102293;102294;102295;102296;102297;102298;102299;102300;102301;121087;121088;121089;121090;121091;121092;121093;139988;139989;185251;185252;185253;185254;185255;185256;185257;185258;185259;185260;185261;185262;185263;185264;185265;185266;185267;185268;189288;189289;189290;189291;189292;189293;189294;189295;189296;189297;189298;189299;189300;189301;189302;201403;201404;201405;201406;201407;201408;201409;201410;201411;201412;201413;201414;201415;201416;201417;201418;201419;201420;201421;201422;201423;201424;220957;220958;220959;220960;220961;220962;220963;220964;220965;220966;220967;220968;220969;220970;220971;220972;220973;220974;220975;228104;228105;228106;228107;228108;228109;228110;228111;228112;228113;228114;228115;228116;228117;228118	52548;68852;68892;72515;96036;98115;98127;102296;121090;139989;185258;189298;201405;220961;228110	1568	30	-1
Q16626	Q16626	1	1	1	Male-enhanced antigen 1	MEA1	sp|Q16626|MEA1_HUMAN Male-enhanced antigen 1 OS=Homo sapiens OX=9606 GN=MEA1 PE=1 SV=2	1	1	1	1	0	0	0	1	1	1	1	1	1	1	1	1	0	1	1	1	0	1	0	0	0	1	1	1	1	1	1	1	1	1	0	1	1	1	0	1	0	0	0	1	1	1	1	1	1	1	1	1	0	1	1	1	0	1	7	7	7	19.904	185	185	0.00038023	3.7498				By MS/MS	By matching	By MS/MS	By MS/MS	By MS/MS	By MS/MS	By MS/MS	By matching	By matching		By MS/MS	By MS/MS	By matching		By matching	0	0	0	7	7	7	7	7	7	7	7	7	0	7	7	7	0	7	29414000	0	0	0	2001200	2609000	4044500	2383000	2034700	2251000	2943200	3084900	2999900	0	1947700	2392600	292210	0	429920	0	0	0	0	0	0	0	0	0	0	0	0	0	0	0	0	0	0	0	0	0	2	0	1	1	2	1	1	0	0	0	1	1	0	0	0	10	EISDAQWEDVVQK				1903	4177	True	4548	69578;69579;69580;69581;69582;69583;69584;69585;69586;69587;69588;69589;69590	50709;50710;50711;50712;50713;50714;50715;50716;50717;50718	50718			-1
Q16629	Q16629	2	2	2	Serine/arginine-rich splicing factor 7	SRSF7	sp|Q16629|SRSF7_HUMAN Serine/arginine-rich splicing factor 7 OS=Homo sapiens OX=9606 GN=SRSF7 PE=1 SV=1	1	2	2	2	0	0	0	0	1	1	0	0	0	2	2	2	2	2	1	2	1	1	0	0	0	0	1	1	0	0	0	2	2	2	2	2	1	2	1	1	0	0	0	0	1	1	0	0	0	2	2	2	2	2	1	2	1	1	13.9	13.9	13.9	27.366	238	238	0.0028726	2.1152					By matching	By MS/MS				By MS/MS	By MS/MS	By matching	By matching	By matching	By matching	By matching	By matching	By matching	0	0	0	0	8.8	8.8	0	0	0	13.9	13.9	13.9	13.9	13.9	8.8	13.9	5	5	26308000	0	0	0	0	2439400	3317500	0	0	0	2627700	3343000	3713400	3135800	3463900	2446100	804400	605230	411630	0	0	0	0	0	0	0	0	0	1499200	1597900	0	0	0	0	0	0	0	0	0	0	0	0	1	0	0	0	1	1	0	0	0	0	0	0	0	3	NPPGFAFVEFEDPRDAEDAVR;VYVGNLGTGAGK				1904	14533;20700	True;True	16091;22792	246968;246969;246970;246971;246972;246973;246974;246975;246976;351740;351741;351742;351743;351744;351745;351746;351747	179515;179516;255873	179516;255873			-1
Q16630	Q16630	4	4	4	Cleavage and polyadenylation specificity factor subunit 6	CPSF6	sp|Q16630|CPSF6_HUMAN Cleavage and polyadenylation specificity factor subunit 6 OS=Homo sapiens OX=9606 GN=CPSF6 PE=1 SV=2	1	4	4	4	2	2	2	2	2	2	2	2	2	2	2	2	3	2	2	2	2	2	2	2	2	2	2	2	2	2	2	2	2	2	3	2	2	2	2	2	2	2	2	2	2	2	2	2	2	2	2	2	3	2	2	2	2	2	12.3	12.3	12.3	59.209	551	551	0	11.785	By MS/MS	By MS/MS	By MS/MS	By MS/MS	By MS/MS	By MS/MS	By MS/MS	By MS/MS	By MS/MS	By MS/MS	By MS/MS	By MS/MS	By MS/MS	By MS/MS	By MS/MS	By MS/MS	By MS/MS	By matching	5.4	5.4	5.4	7.4	7.4	7.4	7.4	7.4	7.4	7.4	7.4	7.4	9.8	7.4	7.4	7.4	7.4	5.3	207980000	4822200	6511700	5541400	20667000	13186000	23524000	21878000	18938000	18903000	9068200	8359500	15044000	10165000	9115500	12393000	3351600	3832000	2680000	0	0	0	10065000	6327400	9233900	8940200	9547400	8769500	5110200	3797600	5723500	5953000	6098500	5801500	4202900	3770100	0	1	1	1	2	3	2	2	3	4	2	1	1	2	1	2	2	1	0	31	AVSDASAGDYGSAIETLVTAISLIK;GAAPNVVYTYTGK;TPLSEAEFEEIMNR;VLISSLQDCLHGIESK				1905	1954;6163;18329;19788	True;True;True;True	2131;6727;20202;21804	32907;32908;32909;32910;32911;32912;32913;32914;32915;32916;32917;32918;32919;32920;32921;32922;32923;32924;32925;32926;32927;32928;32929;32930;32931;32932;32933;32934;102625;102626;309768;309769;309770;336072;336073;336074;336075;336076;336077;336078;336079;336080;336081;336082;336083;336084;336085;336086;336087;336088;336089	24446;24447;24448;24449;24450;24451;24452;24453;24454;24455;24456;24457;24458;24459;24460;24461;24462;24463;74221;225202;244624;244625;244626;244627;244628;244629;244630;244631;244632;244633;244634;244635	24450;74221;225202;244629			-1
Q16643	Q16643	4	4	4	Drebrin	DBN1	sp|Q16643|DREB_HUMAN Drebrin OS=Homo sapiens OX=9606 GN=DBN1 PE=1 SV=4	1	4	4	4	3	4	4	0	0	0	2	2	2	2	2	2	2	2	1	1	2	2	3	4	4	0	0	0	2	2	2	2	2	2	2	2	1	1	2	2	3	4	4	0	0	0	2	2	2	2	2	2	2	2	1	1	2	2	10.3	10.3	10.3	71.428	649	649	0	8.1767	By MS/MS	By MS/MS	By MS/MS				By MS/MS	By MS/MS	By MS/MS	By MS/MS	By MS/MS	By MS/MS	By MS/MS	By MS/MS	By matching	By matching	By matching	By matching	9.1	10.3	10.3	0	0	0	3.5	3.5	3.5	3.5	3.5	3.5	3.5	3.5	2.3	2.3	3.5	3.5	198020000	6047600	74973000	73872000	0	0	0	5859900	4521400	4384600	4294200	4800800	5915700	2804900	4608900	2260500	501430	2157700	1018400	7726800	56879000	34652000	0	0	0	4881900	6720400	4509500	6599000	5660100	6711300	4434800	6018200	0	0	4943900	3420700	2	3	3	0	0	0	1	2	1	2	1	1	0	0	0	0	0	0	16	LREDENAEPVGTTYQK;TDAAVEMK;VAEFFQGVDVIVNASSVEDIDAGAIGQR;YVLINWVGEDVPDAR				1906	12366;17525;18838;21602	True;True;True;True	13462;19318;20765;23774	207378;207379;207380;295210;295211;295212;295213;295214;295215;295216;295217;295218;295219;295220;295221;295222;318560;318561;318562;366510;366511;366512;366513;366514;366515;366516;366517;366518;366519;366520;366521;366522;366523;366524	150985;150986;150987;214750;214751;214752;214753;214754;231555;266503;266504;266505;266506;266507;266508;266509	150987;214750;231555;266505			-1
Q16658	Q16658	17	17	17	Fascin	FSCN1	sp|Q16658|FSCN1_HUMAN Fascin OS=Homo sapiens OX=9606 GN=FSCN1 PE=1 SV=3	1	17	17	17	11	10	12	10	13	11	11	12	12	13	12	14	13	15	14	12	13	10	11	10	12	10	13	11	11	12	12	13	12	14	13	15	14	12	13	10	11	10	12	10	13	11	11	12	12	13	12	14	13	15	14	12	13	10	40.8	40.8	40.8	54.529	493	493	0	120.71	By MS/MS	By MS/MS	By MS/MS	By MS/MS	By MS/MS	By MS/MS	By MS/MS	By MS/MS	By MS/MS	By MS/MS	By MS/MS	By MS/MS	By MS/MS	By MS/MS	By MS/MS	By MS/MS	By MS/MS	By MS/MS	27.4	28.6	32.3	25.2	32.9	29.2	30.4	31	31	37.1	32.9	36.5	37.1	40.6	38.7	35.3	34.9	28.8	2087199999.9999998	95344000	159790000	119930000	94790000	115460000	125180000	154770000	115330000	139140000	81962000	97649000	128610000	145230000	136940000	219840000	43118000	70625000	43444000	23997000	27297000	27330000	16116000	15933000	16475000	21377000	18180000	19498000	14198000	14007000	15751000	27069000	25293000	24353000	16446000	20654000	16606000	14	13	13	9	11	8	13	8	12	9	11	12	14	18	15	10	13	12	215	DVPWGVDSLITLAFQDQR;GDHAGVLK;GEHGFIGCR;KNGQLAASVETAGDSELFLMK;NGQLAASVETAGDSELFLMK;PADEIAVDRDVPWGVDSLITLAFQDQR;QIWTLEQPPDEAGSAAVCLR;SSYDVFQLEFNDGAYNIK;VGKDELFALEQSCAQVVLQAANER;VNASASSLK;VTGTLDANR;WSLQSEAHR;YFGGTEDR;YLAADKDGNVTCER;YLAPSGPSGTLK;YLKGDHAGVLK;YLTAEAFGFK				1907	3455;6334;6414;10057;14142;14857;15298;17129;19382;19987;20402;20857;21082;21256;21273;21317;21350	True;True;True;True;True;True;True;True;True;True;True;True;True;True;True;True;True	3765;6910;6997;10959;15649;16438;16919;18890;21359;22033;22477;22956;23205;23392;23409;23456;23493	57877;57878;57879;57880;57881;57882;57883;57884;57885;57886;57887;57888;57889;57890;57891;57892;57893;57894;57895;57896;57897;57898;57899;57900;57901;57902;57903;105482;105483;105484;105485;105486;105487;105488;105489;105490;106712;106713;106714;106715;106716;106717;106718;106719;106720;106721;106722;106723;106724;106725;106726;106727;106728;168785;168786;168787;168788;239838;239839;239840;252345;252346;252347;252348;252349;252350;252351;252352;252353;252354;252355;252356;252357;252358;252359;252360;252361;252362;252363;252364;252365;252366;252367;252368;252369;252370;252371;252372;252373;252374;252375;259320;259321;259322;259323;259324;259325;259326;259327;259328;259329;259330;259331;259332;259333;259334;259335;259336;259337;259338;259339;288216;288217;288218;288219;288220;288221;288222;288223;288224;288225;288226;288227;288228;288229;288230;288231;288232;288233;288234;288235;288236;288237;288238;288239;288240;288241;288242;288243;288244;288245;288246;288247;288248;288249;288250;288251;327993;327994;327995;327996;327997;327998;327999;328000;328001;328002;328003;328004;328005;328006;328007;328008;328009;328010;328011;328012;328013;328014;328015;328016;328017;328018;328019;328020;328021;328022;328023;328024;339438;339439;339440;339441;346953;346954;346955;346956;353879;353880;353881;353882;353883;353884;353885;357863;357864;357865;357866;357867;357868;357869;357870;357871;357872;357873;357874;357875;357876;357877;357878;357879;357880;357881;360571;360572;360573;360574;360575;360576;360577;360578;360579;360580;360581;360582;360583;360584;360585;360586;360587;360588;360589;360590;360591;360592;360593;360594;360595;360596;360597;360598;360599;360600;360601;360602;360603;360604;360605;360606;360898;360899;360900;360901;360902;360903;360904;360905;360906;360907;360908;360909;360910;360911;360912;360913;360914;360915;360916;361571;361572;361573;361574;361575;361576;361577;361578;361579;361580;361581;361582;362150;362151;362152;362153;362154;362155;362156;362157;362158;362159;362160;362161;362162;362163;362164;362165;362166;362167	42455;42456;42457;42458;42459;42460;42461;42462;42463;42464;42465;42466;42467;42468;42469;42470;42471;42472;42473;42474;42475;42476;42477;42478;42479;42480;76333;76334;77152;77153;77154;123053;123054;174254;183684;183685;183686;183687;183688;183689;183690;183691;183692;183693;183694;183695;183696;183697;183698;183699;183700;183701;183702;188615;188616;188617;188618;188619;188620;188621;188622;188623;188624;188625;188626;188627;188628;209437;209438;209439;209440;209441;209442;209443;209444;209445;209446;209447;209448;209449;209450;209451;209452;209453;209454;209455;209456;209457;209458;209459;209460;209461;209462;209463;209464;209465;209466;209467;209468;209469;209470;209471;209472;209473;209474;238586;238587;238588;238589;238590;238591;238592;238593;238594;238595;238596;238597;238598;238599;238600;238601;238602;238603;238604;238605;238606;238607;238608;238609;247032;247033;252622;257328;257329;257330;257331;257332;260222;260223;260224;260225;260226;260227;260228;260229;260230;260231;260232;260233;260234;260235;260236;260237;262051;262052;262053;262054;262055;262056;262057;262058;262059;262060;262061;262062;262063;262064;262065;262066;262067;262068;262069;262070;262071;262072;262073;262074;262075;262076;262077;262078;262079;262080;262081;262082;262083;262317;262318;262319;262320;262321;262322;262323;262324;262325;262326;262327;262328;262329;262330;262784;262785;263217;263218;263219;263220;263221;263222;263223;263224;263225;263226;263227;263228;263229;263230;263231;263232	42460;76333;77154;123054;174254;183696;188618;209450;238598;247032;252622;257330;260232;262065;262318;262784;263232			-1
Q16698	Q16698	1	1	1	2,4-dienoyl-CoA reductase, mitochondrial	DECR1	sp|Q16698|DECR_HUMAN 2,4-dienoyl-CoA reductase [(3E)-enoyl-CoA-producing], mitochondrial OS=Homo sapiens OX=9606 GN=DECR1 PE=1 SV=1	1	1	1	1	1	1	1	0	1	1	1	1	0	1	0	1	1	0	0	0	1	1	1	1	1	0	1	1	1	1	0	1	0	1	1	0	0	0	1	1	1	1	1	0	1	1	1	1	0	1	0	1	1	0	0	0	1	1	3.9	3.9	3.9	36.067	335	335	0.004284	1.7906	By matching	By matching	By MS/MS		By MS/MS	By MS/MS	By MS/MS	By MS/MS		By MS/MS		By MS/MS	By MS/MS				By MS/MS	By MS/MS	3.9	3.9	3.9	0	3.9	3.9	3.9	3.9	0	3.9	0	3.9	3.9	0	0	0	3.9	3.9	147130000	8482000	10658000	7950900	0	15285000	24225000	20084000	18372000	0	8336100	0	11077000	13189000	0	0	0	4399000	5074000	0	0	0	0	0	0	0	0	0	0	0	0	0	0	0	0	0	0	0	0	1	0	1	1	1	1	0	1	0	1	1	0	0	0	1	1	10	VAFITGGGTGLGK				1908	18861	True	20789	319002;319003;319004;319005;319006;319007;319008;319009;319010;319011;319012;319013	231881;231882;231883;231884;231885;231886;231887;231888;231889;231890	231882			-1
Q16706;P49641	Q16706	7;1	7;1	7;1	Alpha-mannosidase 2	MAN2A1	sp|Q16706|MA2A1_HUMAN Alpha-mannosidase 2 OS=Homo sapiens OX=9606 GN=MAN2A1 PE=1 SV=2	2	7	7	7	1	2	2	4	5	5	5	5	3	5	5	5	4	5	5	5	4	4	1	2	2	4	5	5	5	5	3	5	5	5	4	5	5	5	4	4	1	2	2	4	5	5	5	5	3	5	5	5	4	5	5	5	4	4	6.3	6.3	6.3	131.14	1144	1144;1150	0	12.994	By MS/MS	By MS/MS	By MS/MS	By MS/MS	By MS/MS	By MS/MS	By MS/MS	By MS/MS	By MS/MS	By MS/MS	By MS/MS	By MS/MS	By MS/MS	By MS/MS	By MS/MS	By MS/MS	By MS/MS	By MS/MS	1.1	2.1	2.1	3.7	5.1	5.1	5.1	5.1	2.8	4	4	4	3.4	4	4	4	3.4	3.4	402750000	3977400	11637000	4757700	12160000	22884000	16105000	43795000	43771000	33184000	38226000	44858000	42473000	14237000	18767000	16781000	10754000	11818000	12568000	0	5705200	0	2887900	4405200	2566300	6863300	8892400	8704800	11284000	10518000	8807500	4575100	5972300	5643800	7576700	6554300	8913800	1	2	2	1	2	2	3	3	4	4	6	3	3	3	3	4	3	4	53	DWVVVDYGTR;ICCQFDFK;ITANLFR;LLAENNEIISNIR;NLGLFQHHDAITGTAK;TLEFFWR;VLLAPLGDDFR				1909	3496;8164;9481;11463;14317;18047;19796	True;True;True;True;True;True;True	3808;8904;10335;12476;15837;19887;21813	58569;58570;58571;58572;58573;136762;136763;136764;136765;136766;136767;136768;136769;136770;136771;136772;136773;136774;136775;136776;158737;158738;158739;158740;158741;158742;158743;192711;192712;192713;192714;192715;192716;192717;192718;192719;192720;192721;192722;192723;192724;192725;192726;192727;192728;242869;242870;242871;242872;304760;304761;304762;304763;304764;304765;304766;304767;336186;336187;336188;336189;336190;336191;336192;336193;336194;336195;336196;336197;336198;336199;336200;336201;336202	43005;99183;99184;99185;99186;99187;99188;99189;99190;99191;99192;99193;115597;115598;115599;115600;140285;140286;140287;140288;140289;140290;140291;140292;140293;140294;140295;140296;140297;140298;140299;140300;140301;176431;176432;221649;244712;244713;244714;244715;244716;244717;244718;244719;244720;244721;244722;244723;244724;244725;244726;244727;244728;244729	43005;99192;115597;140290;176431;221649;244725			-1;-1
Q16718	Q16718	1	1	1	NADH dehydrogenase [ubiquinone] 1 alpha subcomplex subunit 5	NDUFA5	sp|Q16718|NDUA5_HUMAN NADH dehydrogenase [ubiquinone] 1 alpha subcomplex subunit 5 OS=Homo sapiens OX=9606 GN=NDUFA5 PE=1 SV=3	1	1	1	1	1	1	1	1	1	1	0	1	1	1	1	1	1	1	1	0	0	0	1	1	1	1	1	1	0	1	1	1	1	1	1	1	1	0	0	0	1	1	1	1	1	1	0	1	1	1	1	1	1	1	1	0	0	0	7.8	7.8	7.8	13.459	116	116	0.0029278	2.2639	By MS/MS	By MS/MS	By MS/MS	By MS/MS	By MS/MS	By MS/MS		By MS/MS	By MS/MS	By MS/MS	By MS/MS	By MS/MS	By MS/MS	By MS/MS	By MS/MS				7.8	7.8	7.8	7.8	7.8	7.8	0	7.8	7.8	7.8	7.8	7.8	7.8	7.8	7.8	0	0	0	44013000	1664500	1892900	1469000	3410500	5209400	2791600	0	3758100	3570100	2903000	3919200	5563300	2043300	2561400	3256600	0	0	0	0	0	0	0	0	0	0	0	0	0	0	0	0	0	0	0	0	0	0	1	1	1	1	1	0	1	1	1	1	0	1	1	1	0	0	0	12	YTEQITNEK				1910	21547	True	23715	365630;365631;365632;365633;365634;365635;365636;365637;365638;365639;365640;365641;365642;365643	265830;265831;265832;265833;265834;265835;265836;265837;265838;265839;265840;265841	265835			-1
Q16720	Q16720	13	4	4	Plasma membrane calcium-transporting ATPase 3	ATP2B3	sp|Q16720|AT2B3_HUMAN Plasma membrane calcium-transporting ATPase 3 OS=Homo sapiens OX=9606 GN=ATP2B3 PE=1 SV=3	1	13	4	4	9	9	9	6	6	6	6	6	6	11	11	11	9	9	8	8	9	8	0	0	0	1	1	1	1	1	1	3	4	3	0	0	0	0	0	0	0	0	0	1	1	1	1	1	1	3	4	3	0	0	0	0	0	0	12.9	4.8	4.8	134.2	1220	1220	0.00037807	3.7003	By matching	By matching	By matching	By matching	By matching	By MS/MS	By matching	By matching	By matching	By MS/MS	By MS/MS	By MS/MS	By matching	By matching	By matching	By matching	By matching	By matching	8	8	8	6.8	6.8	6.8	6.8	6.8	6.8	11.4	12.3	11.6	8	8	8	8	8	8	31698000	0	0	0	1569300	1878900	880990	1236400	1357800	1417500	3966200	10121000	9270200	0	0	0	0	0	0	0	0	0	0	0	0	0	0	0	0	2716800	2555100	0	0	0	0	0	0	0	0	0	0	0	0	0	0	0	1	1	2	0	0	0	0	0	0	4	ADVGFAMGIAGTDVAK;EASDIILTDDNFTSIVK;GEIEQER;GIIDSTTGEQR;HLDACETMGNATAICSDK;ILDLLVHAISINSAYTTK;KADVGFAMGIAGTDVAK;MTVVQSYLGDTHYK;MVTGDNINTAR;QVVAVTGDGTNDGPALK;QVVAVTGDGTNDGPALKK;SSPTDKHTLVK;TSPTEGLADNTNDLEK				1911	389;3693;6420;6700;7730;8853;9777;13779;13839;15810;15811;17101;18482	False;False;False;True;False;True;False;True;False;False;False;False;True	421;422;4022;7003;7300;8433;9633;10662;10663;15230;15314;15315;17472;17473;18860;20369	6873;6874;6875;6876;6877;6878;6879;6880;6881;6882;6883;6884;6885;6886;6887;6888;6889;6890;6891;6892;6893;6894;6895;6896;6897;6898;61851;61852;61853;61854;61855;61856;61857;61858;61859;61860;61861;61862;61863;61864;61865;61866;61867;61868;61869;61870;61871;61872;61873;61874;61875;106844;106845;106846;106847;106848;106849;106850;106851;106852;106853;106854;106855;106856;111127;111128;111129;111130;111131;111132;111133;111134;111135;111136;111137;111138;111139;111140;129362;129363;129364;129365;129366;129367;129368;129369;129370;129371;129372;129373;148118;148119;164158;164159;164160;164161;164162;164163;164164;164165;164166;233388;233389;233390;234719;234720;234721;234722;234723;234724;234725;234726;234727;234728;234729;234730;234731;234732;234733;234734;234735;234736;234737;234738;234739;234740;234741;234742;234743;267085;267086;267087;267088;267089;267090;267091;267092;267093;267094;267095;267096;267097;267098;267099;267100;267101;267102;267103;267104;267105;267106;267107;267108;267109;267110;267111;267112;267113;267114;267115;267116;267117;287759;287760;287761;287762;287763;287764;287765;287766;287767;287768;287769;287770;287771;287772;287773;287774;287775;287776;287777;287778;287779;287780;287781;287782;287783;287784;287785;287786;287787;287788;287789;312323;312324	5353;5354;5355;5356;5357;5358;5359;5360;5361;5362;45213;45214;45215;45216;45217;45218;45219;45220;45221;45222;45223;45224;45225;45226;45227;45228;77250;77251;80505;80506;93710;93711;93712;93713;107810;107811;119950;119951;119952;119953;169486;170371;170372;170373;170374;170375;170376;170377;170378;170379;170380;170381;170382;170383;170384;170385;170386;170387;170388;170389;170390;170391;170392;170393;170394;170395;170396;194055;194056;194057;194058;194059;194060;194061;194062;194063;194064;194065;194066;194067;194068;194069;194070;194071;194072;194073;194074;194075;194076;194077;194078;194079;194080;194081;194082;209109;209110;209111;209112;209113;209114;209115;209116;209117;209118;209119;209120;209121;209122;209123;209124;209125;209126;209127;209128;226981	5362;45213;77250;80506;93713;107811;119950;169486;170389;194072;194081;209111;226981	591;595	703;811	-1
Q16740	Q16740	5	5	5	ATP-dependent Clp protease proteolytic subunit, mitochondrial	CLPP	sp|Q16740|CLPP_HUMAN ATP-dependent Clp protease proteolytic subunit, mitochondrial OS=Homo sapiens OX=9606 GN=CLPP PE=1 SV=1	1	5	5	5	2	2	1	4	3	3	2	2	3	4	4	3	4	4	4	0	2	3	2	2	1	4	3	3	2	2	3	4	4	3	4	4	4	0	2	3	2	2	1	4	3	3	2	2	3	4	4	3	4	4	4	0	2	3	20.6	20.6	20.6	30.18	277	277	0	19.291	By MS/MS	By MS/MS	By MS/MS	By MS/MS	By MS/MS	By MS/MS	By MS/MS	By MS/MS	By MS/MS	By MS/MS	By MS/MS	By MS/MS	By MS/MS	By MS/MS	By MS/MS		By MS/MS	By MS/MS	10.8	9.7	5.4	18.1	13.7	13.7	10.8	10.8	13.7	17.7	17.7	13.4	17.7	17.7	17.7	0	7.9	13.4	270350000	8281400	10347000	5499200	22653000	21504000	25481000	12513000	15518000	20290000	25542000	27208000	21768000	12959000	15723000	16739000	0	3933100	4389400	4956400	5964900	0	6182500	4571600	7885800	5549700	7899800	5720800	8113000	7384800	7634000	4183100	5033700	4219100	0	0	4187000	2	2	1	0	5	2	1	3	4	2	3	2	2	5	3	0	0	1	38	AYDIYSR;GQATDIAIQAEEIMK;QLYNIYAK;QSLQVIESAMER;YMSPMEAQEFGILDK				1912	2013;7112;15504;15660;21394	True;True;True;True;True	2193;7755;17134;17309;23551;23552	33858;33859;33860;33861;33862;33863;33864;33865;117841;117842;117843;117844;117845;117846;117847;117848;117849;117850;117851;117852;117853;117854;117855;117856;117857;117858;262355;262356;262357;262358;264658;264659;264660;264661;264662;264663;264664;264665;264666;363102;363103;363104;363105;363106;363107;363108;363109;363110;363111;363112;363113;363114;363115;363116;363117;363118;363119;363120;363121;363122;363123	25091;85426;85427;85428;85429;85430;85431;85432;85433;85434;85435;85436;85437;85438;190769;190770;192290;192291;192292;192293;192294;192295;192296;192297;192298;192299;263960;263961;263962;263963;263964;263965;263966;263967;263968;263969;263970;263971;263972;263973;263974	25091;85435;190770;192299;263964	1569	233	-1
Q16762	Q16762	1	1	1	Thiosulfate sulfurtransferase	TST	sp|Q16762|THTR_HUMAN Thiosulfate sulfurtransferase OS=Homo sapiens OX=9606 GN=TST PE=1 SV=4	1	1	1	1	1	1	1	0	0	0	0	0	0	0	0	0	0	0	1	0	0	1	1	1	1	0	0	0	0	0	0	0	0	0	0	0	1	0	0	1	1	1	1	0	0	0	0	0	0	0	0	0	0	0	1	0	0	1	4	4	4	33.429	297	297	0.0089363	1.3339	By MS/MS	By MS/MS	By MS/MS												By matching			By MS/MS	4	4	4	0	0	0	0	0	0	0	0	0	0	0	4	0	0	4	8943700	2074600	3102800	1670400	0	0	0	0	0	0	0	0	0	0	0	919360	0	0	1176500	0	0	0	0	0	0	0	0	0	0	0	0	0	0	0	0	0	0	1	1	1	0	0	0	0	0	0	0	0	0	0	0	0	0	0	1	4	VLDASWYSPGTR				1913	19679	True	21691	334187;334188;334189;334190;334191	243133;243134;243135;243136	243136			-1
Q16763	Q16763	1	1	1	Ubiquitin-conjugating enzyme E2 S	UBE2S	sp|Q16763|UBE2S_HUMAN Ubiquitin-conjugating enzyme E2 S OS=Homo sapiens OX=9606 GN=UBE2S PE=1 SV=2	1	1	1	1	1	1	1	0	1	1	1	0	1	0	0	0	0	0	0	0	0	0	1	1	1	0	1	1	1	0	1	0	0	0	0	0	0	0	0	0	1	1	1	0	1	1	1	0	1	0	0	0	0	0	0	0	0	0	5.4	5.4	5.4	23.845	222	222	0.0013573	2.6322	By MS/MS	By MS/MS	By MS/MS		By MS/MS	By MS/MS	By matching		By MS/MS										5.4	5.4	5.4	0	5.4	5.4	5.4	0	5.4	0	0	0	0	0	0	0	0	0	13618000	1732000	2811300	2638900	0	1662900	3073600	1699500	0	0	0	0	0	0	0	0	0	0	0	0	0	0	0	0	0	0	0	0	0	0	0	0	0	0	0	0	0	1	1	1	0	1	1	0	0	1	0	0	0	0	0	0	0	0	0	6	LLLENYEEYAAR				1914	11695	True	12718	196388;196389;196390;196391;196392;196393;196394	143127;143128;143129;143130;143131;143132	143132			-1
Q16774	Q16774	3	3	3	Guanylate kinase	GUK1	sp|Q16774|KGUA_HUMAN Guanylate kinase OS=Homo sapiens OX=9606 GN=GUK1 PE=1 SV=2	1	3	3	3	1	1	1	3	2	2	2	3	3	2	2	2	2	2	2	2	2	2	1	1	1	3	2	2	2	3	3	2	2	2	2	2	2	2	2	2	1	1	1	3	2	2	2	3	3	2	2	2	2	2	2	2	2	2	23.4	23.4	23.4	21.725	197	197	0	7.2003	By MS/MS	By matching	By MS/MS	By MS/MS	By MS/MS	By matching	By MS/MS	By MS/MS	By MS/MS	By MS/MS	By MS/MS	By MS/MS	By MS/MS	By MS/MS	By MS/MS	By MS/MS	By matching	By matching	11.2	11.2	11.2	23.4	12.2	12.2	12.2	23.4	23.4	17.3	17.3	17.3	17.3	17.3	17.3	17.3	17.3	17.3	346180000	5034800	5514200	4859500	27547000	26735000	26074000	29942000	34618000	36998000	17098000	15360000	20740000	15626000	20097000	46273000	3985900	5956800	3724900	0	0	0	7263600	11703000	12251000	13347000	16097000	15147000	12829000	10980000	11235000	14676000	17081000	35070000	5549300	6850500	5076000	1	0	1	1	1	0	1	3	2	1	1	1	1	1	2	1	0	0	18	DIAAGDFIEHAEFSGNLYGTSK;ICVLDVDLQGVR;PVVLSGPSGAGK				1915	2742;8206;14934	True;True;True	2982;8949;16524	46019;46020;46021;46022;46023;46024;46025;46026;46027;46028;46029;46030;46031;46032;46033;137372;137373;137374;137375;137376;137377;137378;137379;137380;137381;137382;137383;137384;137385;137386;253566;253567;253568;253569;253570;253571	33855;33856;33857;33858;33859;33860;33861;33862;33863;33864;99666;99667;99668;99669;99670;99671;184483;184484;184485	33864;99670;184485			-1
Q16775	Q16775	1	1	1	Hydroxyacylglutathione hydrolase, mitochondrial	HAGH	sp|Q16775|GLO2_HUMAN Hydroxyacylglutathione hydrolase, mitochondrial OS=Homo sapiens OX=9606 GN=HAGH PE=1 SV=2	1	1	1	1	1	1	1	0	0	0	1	1	1	1	0	1	1	0	1	0	1	0	1	1	1	0	0	0	1	1	1	1	0	1	1	0	1	0	1	0	1	1	1	0	0	0	1	1	1	1	0	1	1	0	1	0	1	0	5.2	5.2	5.2	33.805	308	308	0.0013996	2.9135	By MS/MS	By MS/MS	By matching				By MS/MS	By MS/MS	By MS/MS	By MS/MS		By MS/MS	By MS/MS		By MS/MS		By MS/MS		5.2	5.2	5.2	0	0	0	5.2	5.2	5.2	5.2	0	5.2	5.2	0	5.2	0	5.2	0	17351000	3331000	4895700	3972200	0	0	0	0	0	0	0	0	2749300	2402600	0	0	0	0	0	0	0	0	0	0	0	0	0	0	0	0	0	0	0	0	0	0	0	1	0	0	0	0	0	1	1	1	1	0	1	1	0	1	0	1	0	9	TVQQHAGETDPVTTMR				1916	18698	True	20606	316133;316134;316135;316136;316137;316138;316139;316140;316141;316142;316143	229720;229721;229722;229723;229724;229725;229726;229727;229728	229722			-1
Q16777;Q6FI13	Q16777;Q6FI13	6;6	1;1	1;1	Histone H2A type 2-C;Histone H2A type 2-A	HIST2H2AC;HIST2H2AA3	sp|Q16777|H2A2C_HUMAN Histone H2A type 2-C OS=Homo sapiens OX=9606 GN=H2AC20 PE=1 SV=4;sp|Q6FI13|H2A2A_HUMAN Histone H2A type 2-A OS=Homo sapiens OX=9606 GN=H2AC18 PE=1 SV=3	2	6	1	1	4	4	4	6	6	6	6	6	4	6	6	6	6	5	6	5	4	5	0	0	0	1	1	1	1	1	0	1	1	1	1	0	1	0	0	0	0	0	0	1	1	1	1	1	0	1	1	1	1	0	1	0	0	0	58.1	22.5	22.5	13.988	129	129;130	0	33.429	By matching	By matching	By matching	By MS/MS	By matching	By MS/MS	By MS/MS	By MS/MS	By matching	By MS/MS	By matching	By MS/MS	By MS/MS	By matching	By MS/MS	By matching	By matching	By matching	30.2	30.2	30.2	58.1	58.1	58.1	58.1	58.1	32.6	58.1	58.1	58.1	58.1	35.7	58.1	35.7	35.7	35.7	117510000	0	0	0	6479800	4932100	23026000	12595000	17100000	0	9953900	1191100	7010600	5191200	0	30028000	0	0	0	0	0	0	0	0	6175200	0	7715200	0	5460400	0	2871000	3197900	0	0	0	0	0	0	0	0	1	0	3	1	2	0	2	0	2	1	0	1	0	0	0	13	AGLQFPVGR;HLQLAIR;NDEELNK;NDEELNKLLGK;VGAGAPVYMAAVLEYLTAEILELAGNAAR;VTIAQGGVLPNIQAVLLPK				1917	706;7775;13986;13988;19317;20408	False;False;False;False;True;False	771;8483;15481;15483;21292;21293;22483	11894;11895;11896;11897;11898;11899;11900;11901;11902;11903;11904;11905;11906;11907;11908;11909;11910;11911;130131;130132;130133;130134;130135;130136;130137;130138;130139;130140;130141;130142;130143;130144;130145;237380;237381;237382;237383;237384;237385;237386;237387;237388;237389;237390;237391;237392;237393;237394;237395;237396;237397;237398;237399;237400;237401;237417;237418;237419;237420;237421;237422;237423;237424;237425;237426;237427;237428;237429;237430;237431;237432;237433;237434;237435;237436;326941;326942;326943;326944;326945;326946;326947;326948;326949;326950;326951;326952;326953;326954;326955;326956;347052;347053;347054;347055;347056;347057;347058;347059;347060;347061;347062;347063;347064;347065;347066;347067;347068;347069;347070;347071;347072;347073;347074;347075;347076;347077;347078;347079;347080;347081;347082;347083;347084;347085;347086;347087	8865;8866;8867;8868;8869;8870;8871;8872;8873;8874;8875;8876;8877;94324;94325;94326;94327;94328;94329;94330;94331;94332;94333;94334;94335;172418;172419;172420;172421;172422;172423;172424;172425;172426;172427;172428;172429;172430;172436;172437;172438;172439;172440;172441;172442;172443;172444;172445;172446;172447;237762;237763;237764;237765;237766;237767;237768;237769;237770;237771;237772;237773;237774;252696;252697;252698;252699;252700;252701;252702;252703;252704;252705;252706;252707;252708;252709;252710;252711;252712;252713;252714;252715;252716;252717;252718;252719;252720;252721;252722;252723;252724;252725;252726;252727;252728;252729	8866;94333;172428;172442;237763;252715	1570	52	-1;-1
Q16822	Q16822	11	11	11	Phosphoenolpyruvate carboxykinase [GTP], mitochondrial	PCK2	sp|Q16822|PCKGM_HUMAN Phosphoenolpyruvate carboxykinase [GTP], mitochondrial OS=Homo sapiens OX=9606 GN=PCK2 PE=1 SV=4	1	11	11	11	6	6	6	8	8	8	8	8	8	7	8	8	8	8	9	7	7	7	6	6	6	8	8	8	8	8	8	7	8	8	8	8	9	7	7	7	6	6	6	8	8	8	8	8	8	7	8	8	8	8	9	7	7	7	20.5	20.5	20.5	70.698	640	640	0	20.461	By MS/MS	By MS/MS	By MS/MS	By MS/MS	By MS/MS	By MS/MS	By MS/MS	By MS/MS	By MS/MS	By MS/MS	By MS/MS	By MS/MS	By MS/MS	By MS/MS	By MS/MS	By MS/MS	By MS/MS	By MS/MS	11.6	11.6	11.6	15.8	15.8	15.8	15.8	15.8	15.8	13.4	15	15	15	15	17.5	13.9	13.9	13.1	1068199999.9999999	34669000	50189000	36299000	64088000	74825000	70216000	86446000	70240000	76394000	61284000	81824000	89528000	63675000	61175000	88845000	17257000	19090000	22113000	8328400	9409000	8735300	9468000	9164800	8016700	9479100	8977700	10197000	10280000	10829000	9963500	11434000	10965000	11318000	9504400	7571300	8965100	7	5	6	7	7	7	7	7	7	8	9	7	10	8	9	7	5	5	128	AIDTTQLFSLPK;DFWEQEVR;GVPLVYEAFNWR;IGVQLTDSAYVVASMR;PALPGWK;QCPIMDPAWEAPEGVPIDAIIFGGR;SESTAAAEHK;TLIGHVPDQR;VECVGDDIAWMR;VLDWICR;YVAAAFPSACGK				1918	804;2635;7397;8585;14863;15031;16207;18084;19137;19699;21566	True;True;True;True;True;True;True;True;True;True;True	874;2866;8078;9348;16446;16632;17892;19927;21087;21088;21712;23736	13349;13350;13351;13352;13353;13354;44409;44410;44411;44412;44413;44414;44415;44416;44417;44418;44419;44420;44421;44422;44423;44424;44425;44426;122969;122970;122971;122972;122973;122974;122975;122976;122977;122978;122979;122980;122981;122982;143477;252464;252465;252466;255208;255209;255210;255211;255212;255213;255214;255215;255216;255217;255218;255219;255220;255221;255222;255223;255224;255225;273141;273142;273143;273144;273145;273146;273147;273148;273149;273150;273151;273152;273153;273154;273155;273156;273157;305352;305353;305354;305355;305356;305357;305358;305359;305360;305361;305362;305363;305364;305365;305366;305367;305368;305369;305370;305371;305372;305373;305374;305375;305376;305377;305378;323734;323735;323736;323737;323738;323739;323740;323741;323742;323743;323744;323745;323746;323747;323748;323749;323750;323751;323752;323753;323754;323755;323756;323757;323758;323759;323760;323761;323762;323763;323764;323765;323766;323767;323768;323769;334632;334633;334634;334635;334636;334637;334638;365918;365919;365920;365921;365922;365923;365924;365925;365926;365927;365928;365929;365930;365931;365932;365933;365934;365935;365936	9936;9937;32773;32774;32775;32776;32777;32778;32779;32780;32781;32782;32783;32784;32785;32786;32787;32788;89087;89088;89089;89090;89091;89092;89093;89094;89095;89096;89097;89098;89099;104295;183750;183751;183752;185697;185698;185699;185700;185701;185702;185703;185704;185705;185706;185707;185708;185709;185710;185711;185712;185713;185714;185715;185716;185717;198506;198507;198508;198509;198510;198511;198512;198513;198514;198515;198516;222083;222084;222085;222086;222087;222088;222089;222090;222091;222092;222093;222094;222095;222096;222097;222098;222099;235363;235364;235365;235366;235367;235368;235369;235370;235371;235372;235373;235374;235375;235376;235377;235378;235379;235380;235381;235382;235383;235384;235385;235386;235387;235388;243495;243496;243497;243498;243499;243500;266072;266073;266074;266075;266076;266077;266078;266079;266080;266081;266082;266083;266084;266085;266086;266087;266088;266089	9937;32774;89091;104295;183751;185702;198506;222086;235373;243495;266080	1571	333	-1
Q16832;Q08345	Q16832	6;1	6;1	6;1	Discoidin domain-containing receptor 2	DDR2	sp|Q16832|DDR2_HUMAN Discoidin domain-containing receptor 2 OS=Homo sapiens OX=9606 GN=DDR2 PE=1 SV=2	2	6	6	6	0	0	0	5	4	4	4	4	5	4	4	4	4	4	4	3	4	5	0	0	0	5	4	4	4	4	5	4	4	4	4	4	4	3	4	5	0	0	0	5	4	4	4	4	5	4	4	4	4	4	4	3	4	5	9.1	9.1	9.1	96.735	855	855;913	0	11.382				By MS/MS	By MS/MS	By MS/MS	By MS/MS	By MS/MS	By MS/MS	By MS/MS	By MS/MS	By MS/MS	By matching	By matching	By MS/MS	By matching	By MS/MS	By MS/MS	0	0	0	7.8	5.8	5.8	5.8	5.8	7.8	6.2	6.2	6.2	6.2	6.2	6.2	4.6	6.2	8.2	282580000	0	0	0	18686000	28334000	26119000	37412000	21580000	29092000	22143000	24941000	24040000	9063200	9429600	13562000	4634600	8246300	5293900	0	0	0	9234600	13488000	9144500	9827500	8709700	11671000	9667300	11669000	9266300	6123200	5541600	6022100	7924300	7759900	7299700	0	0	0	2	3	1	0	2	3	2	2	1	0	0	1	0	0	1	18	DFALDVSANQPVLVAVK;HAGGHGIEFAPMYK;IADFGMSR;LGEGQFGEVHLCEVEGMEK;NLYSGDYYR;WMSWESILLGK				1919	2584;7526;8052;10989;14435;20818	True;True;True;True;True;True	2812;8214;8215;8782;11964;15969;22914	43579;43580;43581;125912;125913;125914;125915;125916;125917;125918;125919;125920;125921;125922;125923;125924;125925;125926;134939;134940;134941;134942;134943;134944;185228;185229;185230;185231;185232;185233;185234;185235;185236;185237;185238;185239;185240;185241;185242;244861;244862;244863;244864;244865;244866;244867;244868;244869;244870;244871;244872;244873;244874;244875;353219;353220;353221;353222;353223;353224;353225;353226;353227	32198;32199;32200;91319;91320;91321;97865;97866;135038;135039;135040;177902;177903;177904;177905;177906;256819;256820;256821	32198;91321;97865;135039;177903;256820	1572	117	-1;-1
Q16836	Q16836	6	6	6	Hydroxyacyl-coenzyme A dehydrogenase, mitochondrial	HADH	sp|Q16836|HCDH_HUMAN Hydroxyacyl-coenzyme A dehydrogenase, mitochondrial OS=Homo sapiens OX=9606 GN=HADH PE=1 SV=3	1	6	6	6	4	4	4	3	3	3	4	4	4	5	5	5	5	5	5	5	5	4	4	4	4	3	3	3	4	4	4	5	5	5	5	5	5	5	5	4	4	4	4	3	3	3	4	4	4	5	5	5	5	5	5	5	5	4	32.5	32.5	32.5	34.293	314	314	0	27.676	By MS/MS	By MS/MS	By MS/MS	By MS/MS	By MS/MS	By MS/MS	By MS/MS	By MS/MS	By MS/MS	By MS/MS	By MS/MS	By MS/MS	By MS/MS	By MS/MS	By MS/MS	By MS/MS	By MS/MS	By MS/MS	27.1	25.5	25.5	13.7	13.7	13.7	25.5	25.5	25.5	28.3	28.3	28.3	28.3	28.3	28.3	28.3	28.3	16.6	370700000	13643000	24903000	19851000	6816500	8242500	8790200	10735000	13147000	11163000	10343000	19270000	23302000	37732000	48157000	60022000	17833000	21197000	15550000	7943700	7258500	9049400	3239700	3824600	3798400	4619900	5083200	4195600	4808800	5123000	4807000	12483000	13568000	13777000	8620900	9036400	8191200	3	5	6	3	3	3	3	3	3	4	8	6	8	6	7	5	3	3	82	AGDEFVEK;DTPGFIVNR;GDASKEDIDTAMK;HVTVIGGGLMGAGIAQVAAATGHTVVLVDQTEDILAK;LGAGYPMGPFELLDYVGLDTTK;LVEVIKTPMTSQK				1920	657;3376;6306;8002;10953;12829	True;True;True;True;True;True	716;3681;6881;6882;8728;11922;11923;13967	11022;11023;11024;11025;11026;11027;11028;11029;11030;11031;11032;11033;11034;11035;11036;11037;11038;56767;56768;56769;56770;56771;56772;56773;56774;56775;105140;105141;105142;105143;105144;105145;105146;105147;105148;105149;105150;105151;105152;105153;105154;105155;105156;105157;105158;105159;105160;105161;105162;105163;105164;105165;105166;105167;105168;105169;105170;105171;105172;105173;105174;105175;105176;105177;134150;134151;134152;134153;134154;134155;134156;134157;134158;134159;134160;134161;134162;134163;184587;184588;184589;184590;184591;184592;184593;184594;184595;184596;184597;184598;184599;184600;184601;184602;184603;184604;184605;184606;184607;184608;184609;184610;184611;184612;184613;184614;184615;184616;184617;184618;184619;214809	8196;8197;8198;8199;8200;8201;8202;8203;8204;8205;8206;8207;8208;8209;8210;8211;41737;76101;76102;76103;76104;76105;76106;76107;76108;76109;76110;76111;76112;76113;76114;76115;76116;76117;76118;76119;76120;76121;76122;76123;76124;76125;76126;76127;76128;97366;97367;97368;97369;97370;97371;97372;134596;134597;134598;134599;134600;134601;134602;134603;134604;134605;134606;134607;134608;134609;134610;134611;134612;134613;134614;134615;134616;134617;134618;134619;134620;134621;134622;134623;134624;134625;156406	8210;41737;76128;97370;134601;156406	1573;1574	248;256	-1
Q16849;Q92932	Q16849	6;1	6;1	6;1	Receptor-type tyrosine-protein phosphatase-like N	PTPRN	sp|Q16849|PTPRN_HUMAN Receptor-type tyrosine-protein phosphatase-like N OS=Homo sapiens OX=9606 GN=PTPRN PE=1 SV=1	2	6	6	6	5	5	5	2	3	1	2	3	2	3	2	3	3	3	5	5	4	4	5	5	5	2	3	1	2	3	2	3	2	3	3	3	5	5	4	4	5	5	5	2	3	1	2	3	2	3	2	3	3	3	5	5	4	4	9.9	9.9	9.9	105.85	979	979;1015	0	23.019	By MS/MS	By MS/MS	By MS/MS	By MS/MS	By MS/MS	By MS/MS	By MS/MS	By MS/MS	By MS/MS	By MS/MS	By MS/MS	By MS/MS	By MS/MS	By MS/MS	By MS/MS	By MS/MS	By MS/MS	By MS/MS	7.8	7.8	7.8	4.4	5.9	2.1	4.4	5.9	4.4	5.9	4.4	5.9	5.6	5.8	8.6	8.6	7	6.4	158690000	22920000	24559000	19702000	2648600	5916700	694780	6765100	6665800	4733700	4253300	4480500	6415400	3780200	3526400	7856200	11748000	10833000	11193000	9854300	7827800	9597000	2179500	1939500	0	5446300	2394200	3697000	1239100	4194600	1794900	1846000	2887100	1812100	8135800	8570100	8643400	6	3	5	2	1	0	1	2	3	0	1	1	1	2	1	3	3	3	38	EIDIAATLEHVR;LAALGPEGAHGDTTFEYQDLCR;SCPIIVHCSDGAGR;SDYINASPIIEHDPR;SKDQFEFALTAVAEEVNAILK;TGTYILIDMVLNR				1921	4103;10220;16007;16102;16546;17831	True;True;True;True;True;True	4471;11130;17678;17779;18252;19656	68504;68505;68506;68507;68508;68509;68510;68511;171907;171908;171909;171910;171911;171912;171913;171914;171915;171916;171917;171918;171919;171920;171921;171922;171923;171924;171925;270111;270112;270113;270114;270115;270116;270117;270118;271584;271585;271586;271587;271588;271589;271590;271591;271592;271593;278478;278479;278480;278481;278482;278483;278484;278485;278486;278487;278488;278489;278490;278491;278492;300715;300716;300717	49991;49992;49993;49994;49995;49996;125304;125305;125306;125307;125308;125309;125310;125311;125312;125313;125314;125315;125316;125317;125318;125319;196346;196347;196348;196349;197352;197353;197354;197355;197356;197357;197358;202435;202436;202437;202438;218635	49996;125309;196349;197352;202437;218635			-1;-1
Q16850	Q16850	9	9	9	Lanosterol 14-alpha demethylase	CYP51A1	sp|Q16850|CP51A_HUMAN Lanosterol 14-alpha demethylase OS=Homo sapiens OX=9606 GN=CYP51A1 PE=1 SV=3	1	9	9	9	4	4	4	6	6	5	6	6	6	9	8	9	5	4	4	9	9	7	4	4	4	6	6	5	6	6	6	9	8	9	5	4	4	9	9	7	4	4	4	6	6	5	6	6	6	9	8	9	5	4	4	9	9	7	20.5	20.5	20.5	56.805	503	503	0	27.432	By MS/MS	By MS/MS	By MS/MS	By MS/MS	By MS/MS	By MS/MS	By MS/MS	By MS/MS	By MS/MS	By MS/MS	By MS/MS	By MS/MS	By MS/MS	By MS/MS	By MS/MS	By MS/MS	By MS/MS	By MS/MS	8.7	8.7	8.7	12.5	12.5	11.1	12.5	12.5	12.5	20.5	18.5	20.5	12.9	9.3	9.3	20.5	20.5	13.9	646120000	13551000	17873000	12711000	28529000	34561000	24060000	43687000	40361000	42376000	96147000	107010000	121790000	4690200	4345900	7823800	14505000	16525000	15586000	4606300	6671000	6506800	5123400	5918400	4632400	6442300	7503800	8261400	18382000	18267000	18783000	1457600	1344600	1475000	8398300	6822400	9460200	3	3	3	6	4	4	5	5	5	10	10	11	2	2	3	5	7	5	93	DLNLLDR;FAYVPFGAGR;LDFNPDRYLQDNPASGEK;LTTPVFGK;NVFEALSELIILTASHCLHGK;SGLNIAHFK;SPIEFLENAYEK;TFTYLLGSDAAALLFNSK;YLQDNPASGEK				1922	3000;5228;10528;12740;14726;16361;16921;17746;21342	True;True;True;True;True;True;True;True;True	3254;5706;11463;13872;16299;18057;18670;19566;23485	49843;49844;49845;49846;49847;49848;49849;49850;49851;49852;49853;49854;49855;49856;49857;86739;86740;86741;86742;86743;177759;177760;177761;177762;177763;177764;177765;177766;177767;177768;177769;177770;177771;177772;213373;213374;213375;213376;213377;213378;213379;213380;213381;213382;213383;213384;213385;213386;213387;213388;213389;213390;213391;213392;249912;249913;249914;249915;249916;249917;249918;249919;249920;249921;249922;249923;249924;249925;249926;249927;249928;249929;249930;249931;249932;249933;249934;249935;249936;249937;249938;249939;275782;275783;275784;275785;275786;275787;275788;275789;275790;275791;275792;275793;284887;284888;284889;284890;284891;299408;299409;299410;299411;299412;299413;299414;299415;299416;299417;299418;299419;299420;299421;299422;299423;362026;362027;362028;362029;362030;362031;362032;362033;362034;362035;362036;362037;362038;362039;362040;362041;362042;362043	36496;36497;36498;62675;62676;62677;62678;62679;129796;129797;129798;129799;129800;129801;129802;129803;129804;129805;129806;129807;129808;129809;129810;155286;155287;155288;155289;155290;155291;155292;155293;155294;155295;181642;181643;181644;181645;181646;181647;181648;181649;181650;181651;181652;181653;181654;181655;181656;181657;181658;181659;181660;181661;181662;181663;181664;200438;200439;200440;200441;200442;200443;207113;207114;207115;207116;207117;217676;217677;217678;217679;217680;217681;217682;217683;263111;263112;263113;263114;263115;263116;263117;263118;263119;263120;263121;263122;263123;263124;263125;263126;263127;263128	36498;62677;129806;155295;181646;200441;207113;217678;263112			-1
Q16851	Q16851	9	9	9	UTP--glucose-1-phosphate uridylyltransferase	UGP2	sp|Q16851|UGPA_HUMAN UTP--glucose-1-phosphate uridylyltransferase OS=Homo sapiens OX=9606 GN=UGP2 PE=1 SV=5	1	9	9	9	5	5	5	5	6	7	9	8	7	7	7	7	7	7	7	4	4	2	5	5	5	5	6	7	9	8	7	7	7	7	7	7	7	4	4	2	5	5	5	5	6	7	9	8	7	7	7	7	7	7	7	4	4	2	25.2	25.2	25.2	56.94	508	508	0	28.439	By MS/MS	By MS/MS	By MS/MS	By MS/MS	By MS/MS	By MS/MS	By MS/MS	By MS/MS	By MS/MS	By MS/MS	By MS/MS	By MS/MS	By MS/MS	By MS/MS	By MS/MS	By MS/MS	By matching	By MS/MS	12.4	12.4	12.4	11	14.4	16.3	25.2	23.2	18.3	21.5	21.5	21.5	21.5	21.5	21.5	14.8	11.4	6.3	236650000	5217800	7150100	4760100	10121000	13631000	26933000	22928000	17727000	19917000	16090000	12801000	21728000	12771000	15802000	22637000	2489600	2870600	1076100	2831100	3625200	3953300	4224300	3614400	6041400	3895900	3691300	4151800	4466400	3551000	4948400	4520100	5383300	5301000	2161700	2025500	1339000	2	3	2	1	3	5	2	5	6	4	4	5	4	5	3	2	0	1	57	GGTLTQYEGK;GLPDNISSVLNK;GPSVDWGK;IQRPPEDSIQPYEK;LVEIAQVPK;NENTFLDLTVQQIEHLNK;SFENSLGINVPR;TLDGGLNVIQLETAVGAAIK;TTSDLLLVMSNLYSLNAGSLTMSEK				1923	6628;6919;7097;9316;12816;14048;16250;18025;18572	True;True;True;True;True;True;True;True;True	7225;7529;7739;10154;13953;15548;17936;19864;20468	109928;109929;109930;114591;114592;114593;114594;114595;114596;114597;114598;114599;114600;114601;114602;114603;114604;117614;117615;117616;117617;117618;117619;117620;117621;117622;117623;117624;117625;117626;117627;117628;117629;156077;156078;156079;156080;156081;156082;156083;156084;156085;156086;156087;156088;156089;156090;156091;156092;214580;214581;214582;214583;214584;214585;214586;214587;238411;238412;238413;238414;238415;238416;238417;238418;238419;238420;238421;238422;238423;238424;273767;273768;273769;273770;273771;273772;273773;273774;273775;273776;273777;273778;273779;273780;273781;304404;304405;304406;304407;304408;304409;304410;304411;304412;304413;304414;304415;304416;304417;313781;313782;313783;313784;313785;313786;313787;313788;313789	79635;83054;83055;83056;83057;83058;83059;83060;83061;83062;83063;85247;85248;85249;113753;113754;113755;113756;113757;113758;113759;113760;113761;113762;113763;113764;113765;156270;156271;173208;173209;173210;173211;173212;173213;173214;173215;173216;173217;173218;173219;173220;173221;173222;173223;198926;198927;198928;198929;198930;198931;198932;198933;198934;198935;198936;198937;221373;221374;221375;221376;221377;221378;221379;221380;228046	79635;83055;85247;113756;156270;173216;198930;221379;228046			-1
Q16864	Q16864	5	5	5	V-type proton ATPase subunit F	ATP6V1F	sp|Q16864|VATF_HUMAN V-type proton ATPase subunit F OS=Homo sapiens OX=9606 GN=ATP6V1F PE=1 SV=2	1	5	5	5	2	2	2	3	2	2	3	4	4	4	4	4	4	4	4	4	3	3	2	2	2	3	2	2	3	4	4	4	4	4	4	4	4	4	3	3	2	2	2	3	2	2	3	4	4	4	4	4	4	4	4	4	3	3	58	58	58	13.37	119	119	0	32.253	By MS/MS	By MS/MS	By MS/MS	By MS/MS	By MS/MS	By MS/MS	By MS/MS	By MS/MS	By MS/MS	By MS/MS	By MS/MS	By MS/MS	By MS/MS	By MS/MS	By MS/MS	By MS/MS	By MS/MS	By MS/MS	21.8	21.8	21.8	46.2	38.7	38.7	48.7	50.4	50.4	56.3	56.3	56.3	56.3	56.3	56.3	56.3	37.8	37.8	214110000	9544300	9145200	9112800	7713600	7870500	7447500	20092000	17251000	18638000	17108000	19843000	21014000	10826000	8960500	11897000	5956500	5602500	6086500	7308700	4416200	7394000	2087700	2407300	1984500	3905500	4462500	3798600	4588900	4119200	3200400	3345100	2680900	2415500	4126200	2938300	3660600	3	3	3	3	3	2	4	5	5	4	4	3	3	5	3	4	3	1	61	DTTINEIEDTFR;GKLIAVIGDEDTVTGFLLGGIGELNK;GMFTAEDLR;LIAVIGDEDTVTGFLLGGIGELNK;QFLNRDDIGIILINQYIAEMVR				1924	3389;6790;6981;11209;15154	True;True;True;True;True	3695;7394;7601;7602;12204;16766	56940;56941;56942;56943;56944;56945;56946;56947;56948;56949;56950;56951;112572;112573;112574;112575;112576;115672;115673;115674;115675;115676;115677;115678;115679;115680;115681;188699;188700;188701;188702;188703;188704;188705;188706;188707;188708;188709;188710;188711;188712;188713;188714;188715;188716;188717;188718;188719;188720;188721;188722;188723;188724;188725;188726;188727;188728;188729;188730;188731;188732;188733;188734;188735;188736;188737;188738;188739;188740;257053;257054;257055;257056;257057;257058;257059;257060;257061;257062;257063;257064;257065	41836;41837;41838;81566;81567;81568;83806;83807;83808;83809;83810;83811;83812;83813;137520;137521;137522;137523;137524;137525;137526;137527;137528;137529;137530;137531;137532;137533;137534;137535;137536;137537;137538;137539;137540;137541;137542;137543;137544;137545;137546;137547;137548;137549;137550;137551;137552;137553;137554;137555;137556;137557;137558;137559;137560;137561;186982;186983;186984;186985;186986	41838;81566;83807;137536;186983			-1
Q16881;Q9NNW7	Q16881	5;1	5;1	5;1	Thioredoxin reductase 1, cytoplasmic	TXNRD1	sp|Q16881|TRXR1_HUMAN Thioredoxin reductase 1, cytoplasmic OS=Homo sapiens OX=9606 GN=TXNRD1 PE=1 SV=3	2	5	5	5	5	5	4	4	3	4	3	3	3	4	4	4	5	4	5	5	5	5	5	5	4	4	3	4	3	3	3	4	4	4	5	4	5	5	5	5	5	5	4	4	3	4	3	3	3	4	4	4	5	4	5	5	5	5	12.9	12.9	12.9	70.905	649	649;524	0	32.694	By MS/MS	By MS/MS	By MS/MS	By MS/MS	By MS/MS	By MS/MS	By MS/MS	By MS/MS	By MS/MS	By MS/MS	By MS/MS	By MS/MS	By MS/MS	By MS/MS	By MS/MS	By MS/MS	By MS/MS	By MS/MS	12.9	12.9	11.2	11.6	7.6	11.6	7.6	7.6	7.6	8.9	8.9	8.9	12.9	8.9	12.9	12.9	12.9	12.9	1027699999.9999999	52979000	59524000	36593000	95273000	62007000	100910000	56020000	52186000	31533000	43537000	33281000	61796000	65391000	62112000	119430000	27153000	38045000	29887000	35068000	31715000	31662000	35167000	29377000	39091000	25252000	25561000	18787000	22073000	20397000	28066000	40928000	43083000	45649000	34284000	36377000	31794000	5	2	4	4	3	5	2	2	2	4	3	3	4	5	5	5	3	3	64	GFDQDMANK;IGEHMEEHGIK;VVGFHVLGPNAGEVTQGFAAALK;WGLGGTCVNVGCIPK;YLGIPGDKEYCISSDDLFSLPYCPGK				1925	6474;8506;20535;20756;21307	True;True;True;True;True	7059;7060;9267;22618;22848;23446	107528;107529;107530;107531;107532;107533;107534;107535;107536;107537;107538;107539;107540;107541;107542;107543;107544;107545;107546;142193;142194;142195;142196;142197;142198;142199;142200;142201;142202;142203;142204;142205;142206;142207;142208;142209;142210;142211;142212;142213;142214;142215;142216;142217;142218;142219;142220;142221;349108;349109;349110;349111;349112;349113;349114;349115;349116;349117;349118;349119;349120;349121;349122;349123;349124;349125;352335;352336;352337;352338;352339;352340;352341;352342;352343;352344;352345;352346;352347;352348;352349;352350;352351;352352;352353;352354;361480;361481;361482;361483;361484;361485;361486;361487;361488;361489	77758;77759;77760;77761;77762;77763;77764;77765;77766;77767;77768;77769;77770;103290;103291;103292;103293;103294;103295;103296;103297;103298;103299;103300;254046;254047;254048;254049;254050;254051;254052;254053;254054;254055;254056;254057;254058;254059;254060;254061;254062;254063;256210;256211;256212;256213;256214;256215;256216;256217;256218;256219;256220;256221;256222;256223;256224;256225;256226;262725;262726;262727;262728;262729	77762;103293;254062;256214;262726	1575	382	-1;-1
Q16891	Q16891	28	28	28	MICOS complex subunit MIC60	IMMT	sp|Q16891|MIC60_HUMAN MICOS complex subunit MIC60 OS=Homo sapiens OX=9606 GN=IMMT PE=1 SV=1	1	28	28	28	21	21	20	22	22	20	22	22	21	25	25	25	25	24	26	21	25	22	21	21	20	22	22	20	22	22	21	25	25	25	25	24	26	21	25	22	21	21	20	22	22	20	22	22	21	25	25	25	25	24	26	21	25	22	31.1	31.1	31.1	83.677	758	758	0	174.45	By MS/MS	By MS/MS	By MS/MS	By MS/MS	By MS/MS	By MS/MS	By MS/MS	By MS/MS	By MS/MS	By MS/MS	By MS/MS	By MS/MS	By MS/MS	By MS/MS	By MS/MS	By MS/MS	By MS/MS	By MS/MS	24.9	24.9	24.8	24.1	24.1	22.8	24.1	24.1	24.1	29.9	29.9	29.9	27.2	29.7	29.9	26.9	29.8	28.1	15656000000	549750000	686320000	513700000	613210000	930720000	703070000	1018099999.9999999	938240000	987590000	976620000	1525599999.9999998	1541599999.9999998	905580000	876050000	1298400000	518800000	577050000	495930000	61575000	64551000	65053000	51333000	68286000	49611000	69031000	69846000	73575000	93398000	115920000	105390000	93693000	91184000	101490000	119610000	93506000	111760000	25	28	26	21	22	23	23	24	22	33	32	30	32	32	27	29	30	23	482	AHQLWLSVEALK;AVDEAADALLK;DAMENEMR;ERPPEEVAAR;GIEQAVQSHAVAEEEAR;GVYSEETLR;IAGAGLLFVGGGIGGTILYAK;ISSVSEVMK;KAHQLWLSVEALK;KAVDEAADALLK;KVQAAQSEAK;LHNMIVDLDNVVK;LHNMIVDLDNVVKK;LLSYASYCIEHGDLELAAK;LRGIEQAVQSHAVAEEEAR;LSTDDLNSLIAHAHR;LSTDDLNSLIAHAHRR;QAAAHTDHLR;SEIQAEQDR;SEIQAEQDRK;TVEGALK;TVEGALKER;VAMIDETR;VAQDWLK;VQAAQSEAK;VQEQELK;VVSQYHELVVQAR;YSTSGSSGLTTGK				1926	778;1800;2468;4730;6687;7436;8084;9448;9785;9799;10171;11174;11175;11828;12371;12527;12528;14936;16152;16153;18626;18627;18910;18927;20135;20166;20608;21531	True;True;True;True;True;True;True;True;True;True;True;True;True;True;True;True;True;True;True;True;True;True;True;True;True;True;True;True	845;1965;2685;2686;2687;5164;7286;8117;8819;10300;10301;10671;10686;11080;12167;12168;12169;12170;12859;13467;13637;13638;16526;17831;17832;20526;20527;20845;20846;20866;22192;22224;22693;23699	12922;12923;12924;12925;12926;12927;12928;12929;30341;30342;30343;30344;30345;30346;30347;30348;30349;30350;30351;30352;30353;30354;30355;30356;30357;30358;30359;41852;41853;41854;41855;41856;41857;41858;41859;41860;41861;41862;41863;41864;41865;41866;41867;41868;41869;41870;41871;41872;41873;41874;41875;41876;41877;41878;41879;41880;41881;41882;41883;41884;41885;41886;41887;41888;41889;41890;41891;41892;41893;41894;41895;41896;78489;78490;78491;78492;78493;78494;78495;78496;78497;78498;78499;78500;78501;78502;78503;78504;78505;110847;110848;110849;110850;110851;110852;110853;110854;110855;110856;110857;110858;110859;110860;110861;110862;110863;110864;110865;110866;110867;110868;110869;110870;110871;110872;110873;110874;110875;110876;110877;110878;110879;110880;110881;124393;124394;124395;124396;124397;124398;124399;124400;124401;124402;124403;124404;124405;124406;124407;124408;124409;124410;135428;135429;135430;135431;135432;135433;135434;135435;158259;158260;158261;158262;158263;158264;158265;158266;158267;158268;158269;158270;158271;158272;158273;158274;158275;158276;158277;158278;158279;158280;158281;158282;158283;158284;158285;158286;158287;158288;158289;158290;158291;158292;164271;164272;164273;164274;164275;164276;164277;164469;164470;164471;164472;164473;164474;164475;164476;164477;164478;164479;164480;164481;164482;164483;164484;164485;164486;164487;164488;164489;164490;164491;164492;164493;164494;164495;164496;164497;164498;164499;164500;164501;164502;164503;164504;171105;171106;171107;171108;171109;171110;171111;171112;171113;171114;188160;188161;188162;188163;188164;188165;188166;188167;188168;188169;188170;188171;188172;188173;188174;188175;188176;188177;188178;188179;188180;188181;188182;188183;188184;188185;188186;188187;188188;188189;188190;188191;188192;188193;188194;188195;188196;188197;188198;188199;188200;188201;188202;188203;188204;188205;188206;188207;188208;188209;188210;188211;188212;188213;188214;188215;188216;188217;188218;188219;188220;188221;188222;188223;188224;188225;188226;188227;188228;188229;188230;188231;188232;188233;188234;188235;188236;188237;188238;188239;188240;188241;188242;188243;188244;188245;188246;188247;188248;188249;188250;188251;188252;188253;188254;188255;188256;188257;188258;188259;188260;188261;188262;188263;188264;188265;198466;198467;198468;198469;198470;198471;198472;198473;198474;198475;198476;198477;198478;198479;198480;198481;198482;198483;198484;198485;198486;198487;198488;198489;198490;207416;207417;207418;207419;207420;207421;207422;207423;207424;207425;207426;207427;207428;207429;209831;209832;209833;209834;209835;209836;209837;209838;209839;209840;209841;209842;209843;209844;209845;209846;209847;209848;209849;209850;209851;209852;209853;209854;209855;209856;209857;209858;209859;209860;209861;209862;209863;209864;209865;209866;209867;209868;209869;209870;209871;209872;209873;209874;209875;209876;209877;209878;209879;209880;209881;209882;209883;209884;209885;209886;209887;253587;253588;253589;253590;253591;253592;253593;253594;272236;272237;272238;272239;272240;272241;272242;272243;272244;272245;272246;272247;272248;272249;272250;272251;272252;272253;272254;272255;272256;272257;272258;272259;272260;272261;272262;272263;272264;272265;272266;272267;272268;272269;272270;272271;272272;272273;272274;272275;272276;272277;272278;272279;272280;272281;272282;272283;272284;272285;272286;272287;314898;314899;314900;314901;314902;314903;314904;314905;314906;314907;314908;314909;314910;314911;314912;314913;314914;314915;314916;314917;314918;314919;314920;319855;319856;319857;319858;319859;319860;319861;319862;319863;319864;319865;319866;320192;320193;320194;320195;320196;320197;320198;320199;320200;320201;320202;320203;320204;320205;320206;320207;320208;320209;320210;320211;320212;341814;341815;341816;341817;341818;341819;341820;341821;341822;341823;341824;341825;341826;341827;341828;341829;341830;341831;341832;341833;341834;341835;341836;341837;341838;341839;342316;342317;342318;342319;342320;342321;342322;342323;342324;342325;342326;342327;342328;342329;342330;342331;342332;342333;342334;342335;342336;342337;342338;342339;342340;342341;342342;342343;342344;350220;350221;350222;350223;350224;350225;350226;350227;350228;350229;350230;350231;350232;350233;350234;350235;350236;350237;350238;350239;350240;350241;350242;350243;350244;350245;350246;350247;350248;350249;350250;350251;350252;350253;350254;350255;350256;350257;365427;365428;365429;365430;365431;365432;365433;365434;365435;365436;365437;365438;365439;365440;365441;365442;365443;365444	9641;9642;22620;22621;22622;22623;22624;22625;22626;22627;22628;22629;22630;22631;22632;22633;22634;22635;22636;22637;31046;31047;31048;31049;31050;31051;31052;31053;31054;31055;31056;31057;31058;31059;31060;31061;31062;31063;31064;31065;31066;31067;31068;31069;31070;31071;31072;31073;31074;56974;56975;56976;56977;56978;56979;56980;56981;56982;56983;56984;56985;56986;56987;56988;56989;56990;80291;80292;80293;80294;80295;80296;80297;80298;80299;80300;80301;80302;80303;80304;80305;80306;80307;80308;80309;80310;80311;80312;80313;80314;80315;80316;80317;90227;90228;90229;90230;90231;90232;90233;90234;90235;90236;90237;90238;90239;90240;90241;90242;90243;90244;98185;115266;115267;115268;115269;115270;115271;115272;115273;115274;115275;115276;115277;115278;115279;115280;115281;115282;115283;115284;115285;115286;115287;115288;115289;115290;115291;115292;115293;115294;115295;115296;115297;115298;120030;120031;120032;120150;120151;120152;120153;120154;120155;120156;120157;120158;120159;120160;120161;120162;120163;120164;120165;120166;120167;120168;120169;120170;120171;120172;120173;120174;120175;120176;120177;120178;120179;120180;120181;120182;124786;124787;124788;124789;124790;137170;137171;137172;137173;137174;137175;137176;137177;137178;137179;137180;137181;137182;137183;137184;137185;137186;137187;137188;137189;137190;137191;137192;137193;137194;137195;137196;137197;137198;137199;137200;137201;137202;137203;137204;137205;137206;137207;137208;137209;137210;137211;137212;137213;137214;137215;137216;137217;137218;137219;137220;137221;137222;137223;137224;137225;137226;137227;137228;137229;137230;137231;137232;137233;137234;137235;137236;137237;137238;137239;137240;137241;137242;137243;137244;137245;137246;137247;137248;137249;137250;137251;137252;137253;137254;137255;137256;137257;137258;144655;144656;144657;144658;144659;144660;144661;144662;144663;144664;144665;144666;144667;151003;151004;151005;151006;151007;151008;151009;152708;152709;152710;152711;152712;152713;152714;152715;152716;152717;152718;152719;152720;152721;152722;152723;152724;152725;152726;152727;152728;152729;152730;152731;152732;152733;152734;152735;152736;152737;152738;152739;152740;152741;152742;152743;152744;152745;152746;152747;152748;152749;152750;152751;152752;152753;152754;152755;152756;184497;184498;197790;197791;197792;197793;197794;197795;197796;197797;197798;197799;197800;197801;197802;197803;197804;197805;197806;197807;197808;197809;197810;197811;197812;197813;197814;197815;197816;197817;197818;197819;197820;197821;197822;197823;197824;197825;197826;197827;197828;197829;228785;228786;228787;232514;232515;232810;232811;232812;232813;232814;232815;232816;232817;232818;232819;232820;232821;232822;248737;248738;248739;248740;248741;248742;248743;248744;248745;248746;248747;248748;248749;248750;248751;248752;249098;249099;249100;249101;249102;249103;249104;249105;249106;249107;249108;249109;249110;249111;249112;249113;249114;249115;254855;254856;254857;254858;254859;254860;254861;254862;254863;254864;254865;254866;254867;254868;254869;254870;254871;254872;254873;254874;254875;254876;254877;254878;254879;254880;254881;254882;254883;254884;254885;254886;254887;254888;254889;254890;265695;265696;265697;265698;265699;265700;265701;265702;265703;265704;265705;265706;265707;265708;265709;265710;265711	9641;22627;31048;56977;80309;90230;98185;115271;120030;120161;124790;137175;137230;144655;151006;152717;152756;184498;197799;197827;228785;228787;232515;232822;248740;249108;254865;265707	1576;1577;1578;1579;1580	118;334;475;479;647	-1
Q17RY0	Q17RY0	1	1	1	Cytoplasmic polyadenylation element-binding protein 4	CPEB4	sp|Q17RY0|CPEB4_HUMAN Cytoplasmic polyadenylation element-binding protein 4 OS=Homo sapiens OX=9606 GN=CPEB4 PE=1 SV=1	1	1	1	1	1	1	0	1	1	1	1	1	1	1	1	1	1	1	1	1	0	1	1	1	0	1	1	1	1	1	1	1	1	1	1	1	1	1	0	1	1	1	0	1	1	1	1	1	1	1	1	1	1	1	1	1	0	1	2.2	2.2	2.2	80.151	729	729	0.00036996	3.4354	By matching	By matching		By MS/MS	By MS/MS	By MS/MS	By MS/MS	By MS/MS	By MS/MS	By MS/MS	By MS/MS	By MS/MS	By matching	By MS/MS	By matching	By MS/MS		By matching	2.2	2.2	0	2.2	2.2	2.2	2.2	2.2	2.2	2.2	2.2	2.2	2.2	2.2	2.2	2.2	0	2.2	21231000	366350	715910	0	1816200	1754400	2034800	2389600	1428500	1761900	1479400	1697700	1736800	924000	1126900	1292200	371350	0	335310	0	0	0	0	0	0	0	0	0	0	0	0	0	0	0	0	0	0	0	0	0	1	1	1	1	1	1	1	1	1	0	1	0	1	0	0	11	TFDMHSLESSLIDIMR				1927	17695	True	19512	298645;298646;298647;298648;298649;298650;298651;298652;298653;298654;298655;298656;298657;298658;298659;298660	217118;217119;217120;217121;217122;217123;217124;217125;217126;217127;217128	217122			-1
Q27J81	Q27J81	6	6	6	Inverted formin-2	INF2	sp|Q27J81|INF2_HUMAN Inverted formin-2 OS=Homo sapiens OX=9606 GN=INF2 PE=1 SV=2	1	6	6	6	3	5	4	0	0	1	0	1	0	3	1	2	5	5	5	5	5	4	3	5	4	0	0	1	0	1	0	3	1	2	5	5	5	5	5	4	3	5	4	0	0	1	0	1	0	3	1	2	5	5	5	5	5	4	4.6	4.6	4.6	135.62	1249	1249	0	6.2953	By MS/MS	By MS/MS	By MS/MS			By matching		By matching		By matching	By matching	By matching	By matching	By MS/MS	By MS/MS	By MS/MS	By MS/MS	By MS/MS	2.5	4.2	3.4	0	0	1.5	0	1.2	0	2.2	1	1.7	3.8	3.8	3.8	3.8	3.8	3.4	51262000	3709200	4457900	4737100	0	0	547330	0	257390	0	2628600	1113100	1517600	4500400	5693100	7865400	4136700	5445800	4652400	1360400	1337000	1621600	0	0	0	0	0	0	879890	0	750990	1087200	1444000	1821200	2930400	3276600	3733900	0	3	1	0	0	0	0	0	0	0	0	0	0	1	2	3	4	4	18	FDVEVLK;GPGKQEEVCVIDALLADIR;KQQLAEEEAR;LLPEKHEIENLR;QEEVCVIDALLADIR;SLNLNIFLK				1928	5307;7075;10098;11754;15091;16711	True;True;True;True;True;True	5793;7714;11002;12780;16702;18430	88087;88088;88089;88090;88091;88092;88093;88094;88095;88096;88097;88098;117302;117303;117304;117305;117306;117307;169940;197328;197329;197330;197331;197332;197333;197334;197335;197336;197337;197338;256243;256244;256245;256246;256247;256248;256249;256250;256251;256252;280944;280945;280946;280947;280948;280949;280950;280951;280952;280953;280954	63653;63654;63655;63656;63657;84999;124016;143824;143825;143826;186470;186471;186472;186473;204212;204213;204214;204215;204216;204217	63655;84999;124016;143825;186472;204212			-1
Q29RF7	Q29RF7	26	26	24	Sister chromatid cohesion protein PDS5 homolog A	PDS5A	sp|Q29RF7|PDS5A_HUMAN Sister chromatid cohesion protein PDS5 homolog A OS=Homo sapiens OX=9606 GN=PDS5A PE=1 SV=1	1	26	26	24	11	11	12	18	17	16	16	17	15	16	16	15	15	14	15	12	12	10	11	11	12	18	17	16	16	17	15	16	16	15	15	14	15	12	12	10	11	11	12	16	15	14	14	15	13	15	15	14	14	13	14	11	11	9	27.9	27.9	26.3	150.83	1337	1337	0	80.523	By MS/MS	By MS/MS	By MS/MS	By MS/MS	By MS/MS	By MS/MS	By MS/MS	By MS/MS	By MS/MS	By MS/MS	By MS/MS	By MS/MS	By MS/MS	By MS/MS	By MS/MS	By MS/MS	By MS/MS	By MS/MS	12	11.9	12.9	21.6	20	19.1	18.1	19.1	17.5	18	18	17.4	17.4	17.4	17.4	13.7	13.8	11.8	987740000	25191000	29223000	29700000	96491000	97474000	96956000	119870000	92034000	74791000	49565000	67909000	62371000	36252000	26014000	46008000	11556000	16485000	9844600	6767800	6561600	9268700	10111000	11374000	9703100	10602000	11914000	9535800	8116800	8882800	8259100	6927600	6300400	6906700	7078600	6005500	5694000	9	13	11	24	18	20	18	20	16	13	14	15	10	11	11	5	7	5	240	DAQSPDESKTNEK;DLALVNDQLLGFVR;DLTEYLK;EVQLAQIFEPLSR;FASHCLMNHPDLAK;FNQVLGDDEK;FNQVLGDDEKLR;IAPVHIDSEAISALVK;IETDLPQIR;IISVTPVK;LAAGSAIMK;LLLPLEYMAIFALCAKDPVKER;LLSAMLVSEGDLTEQKR;LLSLLPEYVVPYMIHLLAHDPDFTR;LYTVCDVALCVINSK;MEDDKVAEAAIQIFR;QNPMATEKLLSLLPEYVVPYMIHLLAHDPDFTR;SALCNADSPKDPVLPMK;SGLELLK;SHDPEEAIRHDVIVTIITAAK;SLNADVPEQLITPLVSLGHISMLAPDQFASPMK;SQLELLISPTCSCK;STLIPILHQK;SVVANFIVK;TVQTIEACIANFFNQVLVLGR;VLSFTHPTSFHSAETYESLLQCLR				1929	2475;2886;3051;5035;5212;5808;5809;8124;8395;8769;10218;11713;11798;11812;13104;13260;15543;15933;16357;16403;16708;17006;17180;17326;18701;19872	True;True;True;True;True;True;True;True;True;True;True;True;True;True;True;True;True;True;True;True;True;True;True;True;True;True	2694;3132;3311;5503;5690;6341;6342;8862;9149;9546;11128;12736;12825;12839;14255;14478;17183;17603;18052;18101;18427;18758;18942;19100;20609;21896	41978;41979;41980;48089;48090;48091;48092;48093;48094;48095;48096;48097;48098;48099;48100;48101;48102;48103;48104;48105;48106;50729;50730;50731;50732;50733;50734;50735;50736;50737;50738;50739;50740;50741;50742;50743;83900;83901;83902;83903;83904;83905;83906;83907;83908;83909;83910;83911;83912;83913;83914;83915;83916;83917;83918;83919;83920;86500;86501;86502;86503;86504;86505;86506;86507;86508;86509;86510;86511;96321;96322;96323;96324;96325;96326;96327;96328;96329;96330;96331;96332;96333;96334;96335;96336;96337;96338;96339;96340;136097;136098;136099;136100;136101;136102;136103;136104;136105;136106;136107;136108;136109;136110;136111;136112;136113;136114;140445;140446;140447;140448;140449;140450;140451;140452;140453;146646;146647;146648;171896;171897;171898;171899;171900;171901;171902;171903;171904;196699;196700;196701;196702;196703;196704;196705;196706;196707;196708;196709;196710;197927;197928;197929;197930;197931;197932;197933;197934;198125;198126;198127;198128;198129;198130;198131;198132;198133;198134;198135;198136;198137;198138;219228;219229;219230;219231;219232;219233;219234;219235;219236;219237;219238;219239;219240;219241;219242;219243;219244;219245;219246;219247;219248;219249;219250;219251;219252;219253;219254;219255;219256;219257;222273;222274;222275;222276;222277;222278;222279;222280;222281;222282;222283;222284;222285;222286;222287;222288;222289;222290;263033;263034;263035;263036;268980;268981;268982;275707;275708;275709;275710;275711;275712;276362;276363;276364;276365;276366;276367;280892;280893;280894;280895;280896;280897;280898;280899;280900;280901;280902;280903;280904;280905;280906;280907;280908;280909;280910;280911;280912;280913;280914;280915;280916;280917;280918;280919;280920;280921;280922;280923;280924;286342;286343;286344;289110;289111;289112;289113;289114;289115;289116;289117;289118;289119;289120;289121;289122;289123;289124;289125;289126;289127;289128;289129;289130;289131;289132;291443;291444;291445;316161;337485;337486;337487;337488;337489;337490;337491;337492;337493;337494;337495;337496;337497;337498;337499;337500;337501;337502;337503;337504;337505;337506;337507;337508;337509;337510	31136;35186;35187;35188;35189;35190;35191;35192;35193;35194;35195;35196;37156;37157;37158;37159;37160;37161;37162;37163;37164;37165;37166;37167;37168;60702;60703;60704;60705;60706;60707;60708;60709;60710;60711;60712;60713;60714;60715;60716;60717;60718;60719;60720;60721;62500;62501;62502;62503;62504;69509;69510;69511;69512;98727;98728;98729;98730;98731;98732;98733;98734;98735;98736;98737;98738;98739;98740;98741;98742;98743;98744;98745;101995;101996;101997;101998;101999;102000;102001;102002;106702;106703;125302;143373;143374;143375;143376;143377;143378;143379;143380;143381;143382;143383;144257;144258;144259;144260;144261;144262;144263;144264;144412;144413;144414;144415;144416;144417;144418;144419;144420;144421;144422;144423;144424;144425;144426;144427;144428;144429;144430;159533;159534;159535;159536;159537;159538;159539;159540;159541;159542;159543;159544;159545;159546;159547;159548;159549;159550;159551;159552;159553;159554;159555;159556;159557;159558;159559;159560;159561;161724;161725;161726;161727;161728;161729;161730;161731;161732;161733;161734;161735;161736;161737;161738;161739;161740;161741;191251;195473;200377;200378;200379;200380;200381;200382;200871;200872;204158;204159;204160;204161;204162;204163;204164;204165;204166;204167;204168;204169;204170;204171;204172;204173;204174;204175;204176;204177;204178;204179;204180;204181;204182;204183;204184;204185;204186;204187;204188;204189;204190;204191;204192;204193;204194;204195;204196;204197;208162;210117;210118;210119;210120;210121;210122;210123;210124;210125;210126;210127;210128;210129;210130;210131;210132;210133;211782;229742;245722;245723;245724;245725;245726;245727;245728;245729;245730;245731;245732;245733;245734;245735;245736;245737;245738;245739;245740;245741	31136;35189;37157;60717;62503;69509;69512;98734;101998;106702;125302;143378;144258;144416;159556;161728;191251;195473;200380;200871;204175;208162;210124;211782;229742;245730			-1
Q2M2I8	Q2M2I8	4	4	4	AP2-associated protein kinase 1	AAK1	sp|Q2M2I8|AAK1_HUMAN AP2-associated protein kinase 1 OS=Homo sapiens OX=9606 GN=AAK1 PE=1 SV=3	1	4	4	4	2	3	3	0	0	0	0	1	0	2	1	0	2	3	3	2	1	1	2	3	3	0	0	0	0	1	0	2	1	0	2	3	3	2	1	1	2	3	3	0	0	0	0	1	0	2	1	0	2	3	3	2	1	1	7.1	7.1	7.1	103.88	961	961	0	5.2609	By MS/MS	By MS/MS	By matching					By matching		By matching	By matching		By MS/MS	By MS/MS	By MS/MS	By matching	By MS/MS	By matching	3.3	4.7	4.7	0	0	0	0	2.4	0	2.9	2.4	0	2.9	5.3	5.3	4	2.4	1.4	23389000	2412700	3919900	3728600	0	0	0	0	685280	0	1664000	833500	0	2171100	3255200	3420300	481970	447600	369030	0	1080300	0	0	0	0	0	0	0	0	0	0	1518700	1425000	1356400	0	0	0	1	1	0	0	0	0	0	0	0	0	0	0	1	1	1	0	0	0	5	ILSDVTHSAVFGVPASK;LQTGFTENEVLQIFCDTCEAVAR;LTAEELLNKDFAK;LTDPIPTTETSIAPR				1930	9006;12342;12553;12579	True;True;True;True	9806;13436;13664;13692	150669;150670;150671;207071;207072;207073;207074;207075;207076;210161;210162;210163;210164;210165;210166;210167;210510;210511;210512;210513;210514;210515;210516;210517	109655;150791;152955;152956;153138;153139	109655;150791;152956;153139			-1
Q2M389	Q2M389	3	3	3	WASH complex subunit 7	KIAA1033	sp|Q2M389|WASC4_HUMAN WASH complex subunit 4 OS=Homo sapiens OX=9606 GN=WASHC4 PE=1 SV=2	1	3	3	3	1	1	1	2	2	2	0	0	0	0	0	0	0	0	0	0	0	0	1	1	1	2	2	2	0	0	0	0	0	0	0	0	0	0	0	0	1	1	1	2	2	2	0	0	0	0	0	0	0	0	0	0	0	0	3.6	3.6	3.6	136.4	1173	1173	0.00036193	3.238	By matching	By MS/MS	By matching	By MS/MS	By MS/MS	By MS/MS													0.9	0.9	0.9	2.7	2.7	2.7	0	0	0	0	0	0	0	0	0	0	0	0	10439000	521210	735990	756600	2460800	2559500	3405000	0	0	0	0	0	0	0	0	0	0	0	0	0	0	0	1008200	981240	1151400	0	0	0	0	0	0	0	0	0	0	0	0	0	1	0	1	1	1	0	0	0	0	0	0	0	0	0	0	0	0	4	FLEEYTSQLR;MLVDVFAPEFR;NFYIIVPPLTLNFVEHSISCK				1931	5634;13571;14099	True;True;True	6139;14932;15604	93388;93389;93390;229096;229097;229098;239207;239208;239209	67445;166513;166514;173786	67445;166513;173786			-1
Q2NL82	Q2NL82	1	1	1	Pre-rRNA-processing protein TSR1 homolog	TSR1	sp|Q2NL82|TSR1_HUMAN Pre-rRNA-processing protein TSR1 homolog OS=Homo sapiens OX=9606 GN=TSR1 PE=1 SV=1	1	1	1	1	0	0	0	1	1	1	1	1	1	1	1	1	1	1	1	0	0	0	0	0	0	1	1	1	1	1	1	1	1	1	1	1	1	0	0	0	0	0	0	1	1	1	1	1	1	1	1	1	1	1	1	0	0	0	1.9	1.9	1.9	91.809	804	804	0.00037509	3.5792				By MS/MS	By MS/MS	By MS/MS	By matching	By matching	By MS/MS	By matching	By matching	By matching	By MS/MS	By MS/MS	By MS/MS				0	0	0	1.9	1.9	1.9	1.9	1.9	1.9	1.9	1.9	1.9	1.9	1.9	1.9	0	0	0	17885000	0	0	0	1491400	1963300	2206600	1646800	1724400	1709500	1025500	1085500	1060200	959280	1109600	1902600	0	0	0	0	0	0	0	0	0	0	0	0	0	0	0	0	0	0	0	0	0	0	0	0	1	1	1	0	0	1	0	0	0	0	1	1	0	0	0	6	LLLLDTQQEAGMLLR				1932	11704	True	12727	196556;196557;196558;196559;196560;196561;196562;196563;196564;196565;196566;196567	143254;143255;143256;143257;143258;143259;143260	143258	1581	231	-1
Q2TAL8	Q2TAL8	6	6	6	Glutamine-rich protein 1	QRICH1	sp|Q2TAL8|QRIC1_HUMAN Glutamine-rich protein 1 OS=Homo sapiens OX=9606 GN=QRICH1 PE=1 SV=1	1	6	6	6	2	2	2	4	4	3	3	4	4	4	4	5	5	5	5	5	4	4	2	2	2	4	4	3	3	4	4	4	4	5	5	5	5	5	4	4	2	2	2	4	4	3	3	4	4	4	4	5	5	5	5	5	4	4	12.1	12.1	12.1	86.435	776	776	0	10.827	By MS/MS	By MS/MS	By MS/MS	By MS/MS	By MS/MS	By MS/MS	By MS/MS	By MS/MS	By MS/MS	By MS/MS	By MS/MS	By MS/MS	By MS/MS	By MS/MS	By MS/MS	By MS/MS	By MS/MS	By MS/MS	4.1	4.1	4.1	9.9	9.9	5.5	5.5	9.9	9.9	6.3	6.3	10.7	10.7	10.7	10.7	10.7	8	6.3	164290000	3550200	4742500	2464100	12844000	11726000	6929100	13417000	7221700	10883000	9315000	11087000	17191000	13977000	10484000	15953000	4353700	4874100	3276600	2958200	3130600	2275600	4328300	3783800	3021100	4690500	2993900	3731800	3963100	3867200	4031200	4873500	3961700	4219200	3801000	3504500	3530800	2	1	1	1	4	1	1	2	1	3	4	3	3	2	3	2	2	4	40	GDPQQQSITHIAIPQEAYNAVHVSGSPTALAAVK;LYDFYLFK;MVGTTSVVK;NAELEKDAQNR;VGTASVLQPVK;VTPLGYVLPSHVTEEMLWECK				1933	6356;13028;13802;13887;19422;20443	True;True;True;True;True;True	6933;14178;15260;15373;21401;22521	105834;105835;105836;105837;105838;105839;105840;105841;105842;105843;218177;218178;218179;218180;218181;218182;218183;218184;218185;233722;233723;233724;233725;233726;233727;233728;233729;233730;235486;235487;235488;235489;235490;235491;328673;328674;328675;328676;328677;328678;328679;328680;328681;328682;328683;328684;328685;328686;328687;328688;328689;328690;328691;328692;347615;347616;347617;347618;347619;347620;347621;347622;347623;347624;347625;347626;347627;347628;347629;347630;347631	76568;76569;76570;158784;158785;158786;158787;158788;158789;169694;169695;170922;239087;239088;239089;239090;239091;239092;239093;239094;239095;239096;239097;239098;239099;239100;239101;239102;253091;253092;253093;253094;253095;253096;253097;253098;253099;253100;253101;253102;253103;253104	76569;158784;169694;170922;239090;253093			-1
Q2TAY7	Q2TAY7	2	2	2	WD40 repeat-containing protein SMU1;WD40 repeat-containing protein SMU1, N-terminally processed	SMU1	sp|Q2TAY7|SMU1_HUMAN WD40 repeat-containing protein SMU1 OS=Homo sapiens OX=9606 GN=SMU1 PE=1 SV=2	1	2	2	2	0	1	0	2	1	1	2	2	1	1	2	1	1	2	2	1	1	1	0	1	0	2	1	1	2	2	1	1	2	1	1	2	2	1	1	1	0	1	0	2	1	1	2	2	1	1	2	1	1	2	2	1	1	1	6.6	6.6	6.6	57.543	513	513	0	26.881		By matching		By MS/MS	By MS/MS	By MS/MS	By MS/MS	By MS/MS	By matching	By MS/MS	By MS/MS	By MS/MS	By matching	By MS/MS	By matching	By matching	By matching	By matching	0	1.9	0	6.6	1.9	1.9	6.6	6.6	1.9	1.9	6.6	1.9	1.9	6.6	6.6	1.9	1.9	1.9	33238000	0	579480	0	3709200	2719400	3640600	4669900	3604700	1675100	1416100	2901700	1660300	1551600	1263100	2322900	521940	647570	354580	0	0	0	1973500	0	0	1879200	1789100	0	0	1054900	0	0	459950	795260	0	0	0	0	0	0	2	1	1	1	2	0	1	1	1	0	1	0	0	0	0	11	SIEIESSDVIRLIMQYLKENSLHR;YIHLENLLAR				1934	16447;21217	True;True	18146;23351	277056;277057;277058;277059;277060;277061;360039;360040;360041;360042;360043;360044;360045;360046;360047;360048;360049;360050;360051;360052;360053;360054	201394;201395;201396;261689;261690;261691;261692;261693;261694;261695;261696	201395;261695			-1
Q2Y0W8	Q2Y0W8	8	8	7	Electroneutral sodium bicarbonate exchanger 1	SLC4A8	sp|Q2Y0W8|S4A8_HUMAN Electroneutral sodium bicarbonate exchanger 1 OS=Homo sapiens OX=9606 GN=SLC4A8 PE=1 SV=1	1	8	8	7	6	6	6	2	3	3	5	5	5	7	6	5	6	6	5	5	7	6	6	6	6	2	3	3	5	5	5	7	6	5	6	6	5	5	7	6	5	5	5	2	3	3	5	5	5	6	5	4	5	5	5	4	6	5	13.4	13.4	12.2	122.94	1093	1093	0	16.521	By MS/MS	By MS/MS	By MS/MS	By MS/MS	By MS/MS	By MS/MS	By MS/MS	By MS/MS	By MS/MS	By MS/MS	By MS/MS	By MS/MS	By MS/MS	By MS/MS	By MS/MS	By MS/MS	By MS/MS	By MS/MS	8.1	8.1	8.1	2.6	3.8	3.8	9.1	9.1	9.1	12.1	10.5	8.4	9.4	9.4	8.2	6.9	12.1	9.4	314050000	13428000	17468000	12564000	14173000	21580000	14375000	28626000	24032000	29644000	23202000	15230000	28560000	11036000	10899000	11993000	8346100	15257000	13636000	8167200	8188400	8021200	7710400	8223500	4706000	9071900	8477800	10904000	8540900	9086200	9472500	4775700	4807400	4379700	8653700	10729000	11942000	5	5	4	1	2	1	3	3	5	4	3	3	2	2	2	3	5	4	57	CDPSEINISDEMPK;ELSWLDDLMPESK;ERDDLLAGIDEFLDQVTVLPPGEWDPSIR;FLFILLGPVGK;GASQGEEGLEALAHDTPSQR;NGVNCEHSPVDLSK;SMATIMTDEIFHDVAYK;VQFILGTEEDEEHVPHELFTELDEICMK				1935	2110;4474;4722;5651;6249;14149;16789;20171	True;True;True;True;True;True;True;True	2299;4866;5155;6157;6818;15657;18512;18513;22229	36069;36070;36071;74344;74345;74346;74347;74348;74349;74350;74351;74352;74353;74354;78405;78406;78407;78408;78409;78410;93621;93622;93623;93624;93625;93626;93627;93628;93629;93630;93631;93632;93633;93634;93635;93636;93637;104175;104176;104177;104178;104179;104180;104181;104182;104183;104184;104185;104186;239935;239936;239937;239938;239939;239940;239941;239942;239943;239944;239945;239946;239947;239948;239949;239950;239951;282649;282650;282651;282652;282653;282654;282655;282656;282657;282658;282659;282660;282661;282662;282663;282664;282665;282666;282667;282668;282669;342413;342414;342415;342416;342417;342418;342419;342420;342421;342422;342423	26772;54014;54015;54016;56925;56926;67599;67600;67601;67602;67603;67604;67605;67606;67607;67608;67609;67610;67611;67612;67613;75431;75432;75433;75434;75435;75436;174331;174332;174333;174334;174335;174336;174337;205524;205525;205526;205527;205528;205529;205530;205531;205532;205533;205534;205535;205536;205537;205538;205539;205540;205541;205542;249149;249150;249151;249152;249153;249154	26772;54014;56926;67610;75435;174333;205528;249152	1582;1583	360;364	-1
Q32NB8	Q32NB8	4	4	4	CDP-diacylglycerol--glycerol-3-phosphate 3-phosphatidyltransferase, mitochondrial	PGS1	sp|Q32NB8|PGPS1_HUMAN CDP-diacylglycerol--glycerol-3-phosphate 3-phosphatidyltransferase, mitochondrial OS=Homo sapiens OX=9606 GN=PGS1 PE=2 SV=1	1	4	4	4	1	2	2	2	2	2	3	3	3	4	3	4	4	4	4	4	4	3	1	2	2	2	2	2	3	3	3	4	3	4	4	4	4	4	4	3	1	2	2	2	2	2	3	3	3	4	3	4	4	4	4	4	4	3	7.2	7.2	7.2	62.73	556	556	0	10.558	By MS/MS	By MS/MS	By MS/MS	By MS/MS	By MS/MS	By MS/MS	By MS/MS	By MS/MS	By MS/MS	By MS/MS	By MS/MS	By MS/MS	By MS/MS	By MS/MS	By MS/MS	By MS/MS	By MS/MS	By MS/MS	1.6	4	4	3.6	3.6	3.6	5.9	5.9	5.9	7.2	5.9	7.2	7.2	7.2	7.2	7.2	7.2	5.9	108310000	1428600	4795000	4102700	5149500	5400900	4958400	9064400	9772400	8317500	8812100	9559000	8783000	4616900	4736200	7118000	3328000	4827300	3543500	0	2954300	3430800	2288100	2360200	2024900	2985700	3355300	2621100	3428300	3355300	2560200	1916000	2114700	2371100	3352700	3656000	3648600	1	2	2	2	1	1	2	2	2	2	2	2	2	1	2	2	3	1	32	FNETIGLQHIK;MVTPLIK;VLSSPAEFFELMK;VSILLDFTR				1936	5793;13842;19882;20305	True;True;True;True	6324;15318;21906;22372	96139;96140;96141;96142;96143;96144;96145;96146;96147;96148;96149;96150;96151;96152;96153;234767;234768;234769;234770;234771;234772;234773;337611;337612;337613;337614;337615;337616;337617;337618;337619;337620;337621;337622;337623;337624;345397;345398;345399;345400;345401;345402;345403;345404;345405;345406;345407;345408;345409;345410;345411;345412;345413;345414	69409;69410;69411;69412;69413;69414;69415;69416;69417;69418;170403;170404;245807;245808;245809;245810;245811;245812;251519;251520;251521;251522;251523;251524;251525;251526;251527;251528;251529;251530;251531;251532;251533;251534;251535	69416;170404;245808;251525			-1
Q32P28	Q32P28	3	3	3	Prolyl 3-hydroxylase 1	LEPRE1	sp|Q32P28|P3H1_HUMAN Prolyl 3-hydroxylase 1 OS=Homo sapiens OX=9606 GN=P3H1 PE=1 SV=2	1	3	3	3	1	1	1	0	0	0	0	0	0	1	0	0	2	2	1	1	1	2	1	1	1	0	0	0	0	0	0	1	0	0	2	2	1	1	1	2	1	1	1	0	0	0	0	0	0	1	0	0	2	2	1	1	1	2	3.9	3.9	3.9	83.393	736	736	0.0013391	2.5169	By matching	By MS/MS	By matching							By matching			By MS/MS	By MS/MS	By MS/MS	By matching	By MS/MS	By MS/MS	1.6	1.1	1.6	0	0	0	0	0	0	1.2	0	0	2.9	2.9	1.2	1.6	1.6	2.9	5991500	468090	0	305140	0	0	0	0	0	0	616430	0	0	317600	2553900	0	212020	192070	1326300	0	0	0	0	0	0	0	0	0	0	0	0	0	1932200	0	0	0	2242100	0	1	0	0	0	0	0	0	0	0	0	0	2	2	1	0	0	1	7	EIETLVEEK;TVTAEVQPQCGR;VQADDLVK				1937	4118;18713;20136	True;True;True	4486;20622;22193	68685;68686;68687;68688;68689;316362;316363;316364;316365;316366;316367;316368;341840	50099;50100;50101;50102;229903;229904;248753	50101;229903;248753			-1
Q32P41	Q32P41	1	1	1	tRNA (guanine(37)-N1)-methyltransferase	TRMT5	sp|Q32P41|TRM5_HUMAN tRNA (guanine(37)-N1)-methyltransferase OS=Homo sapiens OX=9606 GN=TRMT5 PE=1 SV=2	1	1	1	1	1	0	1	1	1	1	1	1	1	1	1	0	1	1	1	1	0	0	1	0	1	1	1	1	1	1	1	1	1	0	1	1	1	1	0	0	1	0	1	1	1	1	1	1	1	1	1	0	1	1	1	1	0	0	2.9	2.9	2.9	58.246	509	509	0.0034821	2.0691	By MS/MS		By MS/MS	By MS/MS	By matching	By MS/MS	By MS/MS	By matching	By MS/MS	By MS/MS	By MS/MS		By matching	By MS/MS	By matching	By matching			2.9	0	2.9	2.9	2.9	2.9	2.9	2.9	2.9	2.9	2.9	0	2.9	2.9	2.9	2.9	0	0	22730000	939430	0	879560	2378400	1619500	2683700	2764600	1902700	1968500	1434300	1312900	0	1532200	1750100	1144100	420490	0	0	0	0	0	0	0	0	0	0	0	0	0	0	0	0	0	0	0	0	2	0	0	1	0	1	1	0	1	1	1	0	0	1	0	0	0	0	9	AVLPEGQDVTSGFSR				1938	1914	True	2087	32275;32276;32277;32278;32279;32280;32281;32282;32283;32284;32285;32286;32287;32288	24023;24024;24025;24026;24027;24028;24029;24030;24031	24028			-1
Q330K2	Q330K2	1	1	1	NADH dehydrogenase (ubiquinone) complex I, assembly factor 6	NDUFAF6	sp|Q330K2|NDUF6_HUMAN NADH dehydrogenase (ubiquinone) complex I, assembly factor 6 OS=Homo sapiens OX=9606 GN=NDUFAF6 PE=1 SV=2	1	1	1	1	1	1	1	1	1	1	1	1	1	1	1	1	1	1	1	1	1	1	1	1	1	1	1	1	1	1	1	1	1	1	1	1	1	1	1	1	1	1	1	1	1	1	1	1	1	1	1	1	1	1	1	1	1	1	3.9	3.9	3.9	38.176	333	333	0.00037779	3.6946	By MS/MS	By MS/MS	By matching	By MS/MS	By MS/MS	By MS/MS	By MS/MS	By MS/MS	By MS/MS	By MS/MS	By MS/MS	By MS/MS	By MS/MS	By MS/MS	By matching	By MS/MS	By MS/MS	By MS/MS	3.9	3.9	3.9	3.9	3.9	3.9	3.9	3.9	3.9	3.9	3.9	3.9	3.9	3.9	3.9	3.9	3.9	3.9	177930000	3843900	4237100	5275600	11600000	12695000	11542000	18587000	13328000	23853000	8561200	11737000	14203000	5435800	6243400	12342000	5095800	4669800	4675700	0	0	0	0	0	0	0	0	0	0	0	0	0	0	0	0	0	0	1	2	0	1	1	1	1	1	1	1	1	1	1	1	0	1	1	1	17	VDFDIFHPSLQQK				1939	19038	True	20984	322161;322162;322163;322164;322165;322166;322167;322168;322169;322170;322171;322172;322173;322174;322175;322176;322177;322178	234203;234204;234205;234206;234207;234208;234209;234210;234211;234212;234213;234214;234215;234216;234217;234218;234219	234208			-1
Q3KQV9	Q3KQV9	3	3	3	UDP-N-acetylhexosamine pyrophosphorylase-like protein 1	UAP1L1	sp|Q3KQV9|UAP1L_HUMAN UDP-N-acetylhexosamine pyrophosphorylase-like protein 1 OS=Homo sapiens OX=9606 GN=UAP1L1 PE=1 SV=2	1	3	3	3	1	0	1	0	0	0	0	0	0	0	0	1	0	2	2	1	2	1	1	0	1	0	0	0	0	0	0	0	0	1	0	2	2	1	2	1	1	0	1	0	0	0	0	0	0	0	0	1	0	2	2	1	2	1	8.9	8.9	8.9	57.03	507	507	0	4.461	By MS/MS		By MS/MS									By matching		By MS/MS	By MS/MS	By MS/MS	By MS/MS	By matching	3.9	0	3.9	0	0	0	0	0	0	0	0	1.8	0	4.9	4.9	3.2	4.9	1.8	19351000	1594100	0	1638900	0	0	0	0	0	0	0	0	569480	0	4999500	7847700	587120	1737800	376550	0	0	0	0	0	0	0	0	0	0	0	0	0	2903400	3623100	0	1666600	0	1	0	1	0	0	0	0	0	0	0	0	0	0	2	2	1	1	0	8	GVEFVHVYCVDNILVR;LADPVFIGFCVLQGADCGAK;TLYQLQAER				1940	7335;10257;18214	True;True;True	8010;11170;20068	121819;121820;121821;121822;172488;172489;307804;307805;307806;307807;307808	88207;88208;88209;88210;125738;125739;223818;223819	88208;125738;223819			-1
Q3KR37	Q3KR37	2	2	2	GRAM domain-containing protein 1B	GRAMD1B	sp|Q3KR37|ASTRB_HUMAN Protein Aster-B OS=Homo sapiens OX=9606 GN=GRAMD1B PE=1 SV=1	1	2	2	2	0	0	0	1	1	1	1	1	1	1	2	2	2	2	2	2	2	2	0	0	0	1	1	1	1	1	1	1	2	2	2	2	2	2	2	2	0	0	0	1	1	1	1	1	1	1	2	2	2	2	2	2	2	2	5.3	5.3	5.3	85.399	738	738	0	4.2141				By MS/MS	By MS/MS	By matching	By MS/MS	By MS/MS	By MS/MS	By matching	By matching	By matching	By MS/MS	By matching	By matching	By MS/MS	By MS/MS	By MS/MS	0	0	0	2.3	2.3	2.3	2.3	2.3	2.3	3	5.3	5.3	5.3	5.3	5.3	5.3	5.3	5.3	62287000	0	0	0	3205700	3773500	2595400	3126800	2176300	3511400	3679600	5851200	6388300	6424400	5670200	7542800	2420000	2667000	3253900	0	0	0	0	0	0	0	0	0	0	2260300	2210300	3662100	2612300	2564400	2700200	2291800	3706400	0	0	0	1	1	0	2	1	1	0	0	0	2	0	0	2	1	2	13	LPQSQTEWAQLLESQQK;VPHLEEVMSPVTTPTDEDVGHR				1941	12145;20090	True;True	13218;22145	203693;203694;203695;203696;203697;203698;203699;203700;203701;203702;203703;203704;203705;203706;341098;341099;341100;341101;341102;341103;341104;341105;341106	148451;148452;148453;148454;148455;148456;148457;148458;148459;248268;248269;248270;248271	148456;248268			-1
Q3LXA3	Q3LXA3	2	2	2	Bifunctional ATP-dependent dihydroxyacetone kinase/FAD-AMP lyase (cyclizing);ATP-dependent dihydroxyacetone kinase;FAD-AMP lyase (cyclizing)	DAK	sp|Q3LXA3|TKFC_HUMAN Triokinase/FMN cyclase OS=Homo sapiens OX=9606 GN=TKFC PE=1 SV=2	1	2	2	2	1	1	1	2	2	2	2	2	2	2	2	2	2	2	2	2	2	2	1	1	1	2	2	2	2	2	2	2	2	2	2	2	2	2	2	2	1	1	1	2	2	2	2	2	2	2	2	2	2	2	2	2	2	2	5.4	5.4	5.4	58.946	575	575	0	6.6066	By MS/MS	By MS/MS	By MS/MS	By MS/MS	By matching	By matching	By MS/MS	By MS/MS	By MS/MS	By MS/MS	By MS/MS	By MS/MS	By MS/MS	By MS/MS	By MS/MS	By MS/MS	By MS/MS	By MS/MS	1.7	1.7	1.7	5.4	5.4	5.4	5.4	5.4	5.4	5.4	5.4	5.4	5.4	5.4	5.4	5.4	5.4	5.4	171940000	6688900	7538000	5985600	2959400	11842000	10007000	28704000	23612000	17834000	10424000	2508100	2493500	5587400	3763500	13866000	7920800	1847800	8356400	0	0	0	5957200	5457400	4811600	16474000	7828200	7005300	4519400	2314200	2170200	4814600	3725600	5298900	6746700	3193900	17073000	1	1	1	1	0	0	3	1	1	1	1	1	1	1	1	1	1	2	19	SAEAAAEATK;VALLSGGGSGHEPAHAGFIGK				1942	15902;18901	True;True	17571;20834	268420;268421;268422;268423;268424;268425;268426;268427;268428;268429;268430;268431;268432;268433;268434;268435;268436;268437;319643;319644;319645;319646;319647;319648;319649;319650;319651;319652;319653;319654;319655;319656;319657;319658;319659;319660;319661;319662;319663	195045;195046;195047;195048;195049;195050;195051;195052;195053;195054;195055;195056;195057;195058;195059;195060;232301;232302;232303	195049;232301			-1
Q3MHD2	Q3MHD2	2	2	2	Protein LSM12 homolog	LSM12	sp|Q3MHD2|LSM12_HUMAN Protein LSM12 homolog OS=Homo sapiens OX=9606 GN=LSM12 PE=1 SV=2	1	2	2	2	1	1	1	2	2	2	2	1	1	1	2	2	2	2	2	1	1	1	1	1	1	2	2	2	2	1	1	1	2	2	2	2	2	1	1	1	1	1	1	2	2	2	2	1	1	1	2	2	2	2	2	1	1	1	16.9	16.9	16.9	21.701	195	195	0	11.668	By MS/MS	By MS/MS	By MS/MS	By MS/MS	By MS/MS	By MS/MS	By MS/MS	By MS/MS	By MS/MS	By matching	By MS/MS	By MS/MS	By MS/MS	By MS/MS	By MS/MS	By matching	By MS/MS	By matching	12.3	12.3	12.3	16.9	16.9	16.9	16.9	12.3	4.6	4.6	16.9	16.9	16.9	16.9	16.9	4.6	12.3	12.3	65654000	4403400	3315000	2170800	6076100	4246700	4937300	4222000	1832800	1347100	1323500	4169100	6578200	4632700	3689900	10405000	637980	1010400	656060	0	0	0	3241500	2165200	0	2111200	0	0	0	2313500	2792900	3348600	2481100	3309900	0	0	0	1	1	1	2	1	2	1	1	1	0	1	1	2	1	1	0	1	0	18	EGSALSHVR;LSQAYAISAGVSLEGQQLFQTIHK				1943	4016;12499	True;True	4378;13607	67060;67061;67062;67063;67064;67065;67066;67067;67068;67069;67070;67071;209402;209403;209404;209405;209406;209407;209408;209409;209410;209411;209412;209413;209414;209415;209416	48914;48915;48916;48917;152434;152435;152436;152437;152438;152439;152440;152441;152442;152443;152444;152445;152446;152447	48914;152445			-1
Q3SXM5	Q3SXM5	2	2	2	Inactive hydroxysteroid dehydrogenase-like protein 1	HSDL1	sp|Q3SXM5|HSDL1_HUMAN Inactive hydroxysteroid dehydrogenase-like protein 1 OS=Homo sapiens OX=9606 GN=HSDL1 PE=1 SV=3	1	2	2	2	2	2	2	1	1	1	1	1	1	1	1	1	1	1	1	1	1	1	2	2	2	1	1	1	1	1	1	1	1	1	1	1	1	1	1	1	2	2	2	1	1	1	1	1	1	1	1	1	1	1	1	1	1	1	6.1	6.1	6.1	37.001	330	330	0.00037665	3.638	By MS/MS	By MS/MS	By MS/MS	By MS/MS	By MS/MS	By MS/MS	By MS/MS	By MS/MS	By MS/MS	By MS/MS	By MS/MS	By MS/MS	By MS/MS	By MS/MS	By MS/MS	By MS/MS	By MS/MS	By MS/MS	6.1	6.1	6.1	2.7	2.7	2.7	2.7	2.7	2.7	2.7	2.7	2.7	2.7	2.7	2.7	2.7	2.7	2.7	79109000	5715900	5906400	5130200	2457600	3512400	3228300	5833500	3980600	5175200	3344100	5824500	5583700	4621300	4318100	5388600	2840300	2984900	3263200	0	0	0	0	0	0	0	0	0	0	0	0	0	0	0	0	0	0	1	0	0	1	1	1	1	1	1	1	1	1	1	1	1	1	1	1	16	AAVDSFYLLYR;ALQYEYASK				1944	199;1218	True;True	214;1314	3810;3811;3812;20532;20533;20534;20535;20536;20537;20538;20539;20540;20541;20542;20543;20544;20545;20546;20547;20548;20549	3069;3070;15223;15224;15225;15226;15227;15228;15229;15230;15231;15232;15233;15234;15235;15236;15237;15238	3069;15225			-1
Q3SY69	Q3SY69	13	13	11	Mitochondrial 10-formyltetrahydrofolate dehydrogenase	ALDH1L2	sp|Q3SY69|AL1L2_HUMAN Mitochondrial 10-formyltetrahydrofolate dehydrogenase OS=Homo sapiens OX=9606 GN=ALDH1L2 PE=1 SV=2	1	13	13	11	7	9	8	8	10	11	10	10	9	9	9	10	11	10	11	10	9	8	7	9	8	8	10	11	10	10	9	9	9	10	11	10	11	10	9	8	6	8	7	7	9	10	9	9	8	8	8	9	10	9	10	9	8	7	16.8	16.8	15.1	101.74	923	923	0	39.661	By MS/MS	By MS/MS	By MS/MS	By MS/MS	By MS/MS	By MS/MS	By MS/MS	By MS/MS	By MS/MS	By MS/MS	By MS/MS	By MS/MS	By MS/MS	By MS/MS	By MS/MS	By MS/MS	By MS/MS	By MS/MS	10.1	12.8	11.5	11.4	14	14.8	14	14	12.7	12.2	12	13.3	14.6	13.3	14.6	13.3	12.2	11.4	827230000	27946000	31025000	29073000	57052000	70148000	102790000	54310000	56487000	53343000	29660000	31262000	51674000	58518000	56283000	85581000	10570000	13039000	8472400	6636400	6686600	7264400	10934000	7866100	9575600	5939100	6315000	7080000	6599000	6516300	7408800	12608000	14096000	13658000	5735400	5809800	7119500	6	4	5	8	7	11	6	7	7	6	7	7	12	9	8	6	9	4	129	ADPLALAAEKDGTPVFK;AGFSVFWADDGLDTGPILLQR;AMVEAVQLIADGK;DAFENGEWGR;DLGEEALNEYLK;EESFGPIMVISK;FLFPEGIK;FQNGDIDGVLQR;MGMGAVFFNK;NGLVLFGNDGK;NLQFEDGK;VSLELGGK;VVGVFTVPDKDGK				1945	356;674;1331;2430;2938;3848;5653;5874;13388;14133;14387;20313;20539	True;True;True;True;True;True;True;True;True;True;True;True;True	386;736;1455;1456;2645;3187;4193;4194;6159;6410;14672;15639;15918;22380;22622	6429;6430;6431;6432;6433;6434;6435;6436;6437;6438;6439;6440;6441;6442;6443;6444;6445;6446;6447;11276;11277;11278;11279;11280;11281;11282;11283;11284;11285;11286;11287;11288;11289;11290;11291;11292;11293;11294;11295;11296;11297;11298;11299;11300;11301;11302;11303;11304;11305;22758;22759;22760;22761;22762;22763;22764;22765;22766;22767;22768;22769;22770;22771;22772;22773;22774;22775;22776;22777;22778;22779;22780;22781;41192;41193;41194;41195;41196;41197;41198;41199;41200;41201;41202;41203;41204;41205;41206;41207;41208;41209;48875;48876;48877;48878;48879;48880;48881;48882;64301;64302;64303;64304;64305;64306;64307;64308;64309;64310;64311;64312;64313;64314;64315;64316;64317;64318;64319;64320;64321;93651;93652;93653;93654;93655;93656;93657;93658;93659;97376;97377;97378;97379;97380;97381;97382;225002;225003;225004;225005;225006;225007;239667;239668;239669;239670;239671;239672;239673;239674;239675;239676;239677;239678;239679;239680;239681;244143;244144;244145;244146;244147;244148;244149;244150;244151;345508;345509;345510;345511;345512;345513;345514;345515;345516;349175;349176;349177;349178;349179;349180;349181;349182;349183;349184;349185;349186;349187;349188;349189;349190;349191	5019;5020;5021;5022;5023;5024;5025;5026;5027;5028;5029;8383;8384;8385;8386;8387;8388;8389;8390;8391;8392;8393;8394;8395;8396;8397;8398;8399;17058;17059;17060;17061;17062;17063;17064;17065;17066;17067;17068;17069;17070;17071;17072;17073;17074;17075;17076;30544;30545;30546;30547;30548;30549;30550;30551;30552;30553;30554;30555;30556;30557;30558;30559;30560;30561;35745;35746;35747;35748;35749;46895;46896;46897;46898;46899;46900;46901;46902;46903;46904;46905;46906;46907;67624;67625;67626;70367;70368;70369;70370;70371;70372;70373;163642;174097;174098;174099;174100;174101;174102;174103;174104;174105;174106;174107;174108;174109;174110;174111;177385;177386;177387;177388;177389;177390;177391;177392;177393;251600;251601;251602;251603;254088;254089;254090;254091;254092;254093;254094;254095;254096;254097;254098;254099;254100;254101;254102	5023;8397;17074;30547;35745;46907;67625;70372;163642;174108;177387;251600;254091	1584;1585	198;831	-1
Q3ZAQ7	Q3ZAQ7	1	1	1	Vacuolar ATPase assembly integral membrane protein VMA21	VMA21	sp|Q3ZAQ7|VMA21_HUMAN Vacuolar ATPase assembly integral membrane protein VMA21 OS=Homo sapiens OX=9606 GN=VMA21 PE=1 SV=1	1	1	1	1	1	1	1	1	1	1	1	1	1	1	1	1	1	1	1	1	1	1	1	1	1	1	1	1	1	1	1	1	1	1	1	1	1	1	1	1	1	1	1	1	1	1	1	1	1	1	1	1	1	1	1	1	1	1	11.9	11.9	11.9	11.354	101	101	0	9.9826	By MS/MS	By MS/MS	By MS/MS	By MS/MS	By MS/MS	By MS/MS	By MS/MS	By MS/MS	By MS/MS	By MS/MS	By MS/MS	By MS/MS	By MS/MS	By MS/MS	By MS/MS	By MS/MS	By MS/MS	By MS/MS	11.9	11.9	11.9	11.9	11.9	11.9	11.9	11.9	11.9	11.9	11.9	11.9	11.9	11.9	11.9	11.9	11.9	11.9	128070000	4504800	4936500	4969100	3444800	5564800	3454400	5536200	4595300	4889200	12228000	15643000	17848000	9333400	4927900	7983300	5599200	5975600	6640100	0	0	0	0	0	0	0	0	0	8906500	7888300	8293400	0	0	0	0	8052700	16474000	1	1	1	1	1	1	1	1	1	3	2	2	1	1	1	2	2	3	26	AALNALQPPEFR				1946	124	True	135	2289;2290;2291;2292;2293;2294;2295;2296;2297;2298;2299;2300;2301;2302;2303;2304;2305;2306;2307;2308;2309;2310;2311;2312;2313	1793;1794;1795;1796;1797;1798;1799;1800;1801;1802;1803;1804;1805;1806;1807;1808;1809;1810;1811;1812;1813;1814;1815;1816;1817;1818	1795			-1
Q3ZCM7	Q3ZCM7	10	2	2	Tubulin beta-8 chain	TUBB8	sp|Q3ZCM7|TBB8_HUMAN Tubulin beta-8 chain OS=Homo sapiens OX=9606 GN=TUBB8 PE=1 SV=2	1	10	2	2	10	10	10	9	9	9	9	9	9	9	9	9	9	9	9	9	9	9	2	2	2	2	2	2	2	2	2	2	2	2	2	2	2	2	2	2	2	2	2	2	2	2	2	2	2	2	2	2	2	2	2	2	2	2	22.7	7.4	7.4	49.775	444	444	0	86.69	By MS/MS	By MS/MS	By MS/MS	By MS/MS	By MS/MS	By MS/MS	By MS/MS	By MS/MS	By MS/MS	By MS/MS	By MS/MS	By MS/MS	By MS/MS	By MS/MS	By MS/MS	By MS/MS	By MS/MS	By MS/MS	22.7	22.7	22.7	22.7	22.7	22.7	22.7	22.7	22.7	22.7	22.7	22.7	22.7	22.7	22.7	22.7	22.7	22.7	12281000000	1449200000	1365200000	942520000	702090000	771180000	688490000	657510000	455450000	758270000	697440000	855850000	891710000	487340000	392090000	592520000	134280000	247050000	192320000	863690000	663440000	554260000	338300000	415980000	270610000	332740000	225190000	425000000	299240000	343390000	430370000	279180000	214450000	257560000	147150000	206810000	226400000	4	5	4	5	5	6	9	5	8	6	8	6	7	5	4	4	4	4	99	AVLVDLEPGTMDSVR;EAESCDCLQGFQLTHSLGGGTGSGMGTLLLSK;FPGQLNADLR;FPGQLNADLRK;KEAESCDCLQGFQLTHSLGGGTGSGMGTLLLSK;KLAVNMVPFPR;LAVNMVPFPR;LHFFMPGFAPLTSR;NMMAACDPR;TAVCDIPPR				1947	1921;3583;5831;5832;9834;9968;10440;11149;14455;17483	False;True;False;False;True;False;False;False;False;False	2094;2095;3903;6364;6365;10724;10862;11367;11368;12140;12141;15997;15998;15999;19274	32369;32370;32371;32372;32373;32374;32375;32376;32377;32378;32379;32380;32381;32382;32383;32384;32385;32386;32387;32388;32389;32390;32391;32392;32393;32394;32395;32396;32397;32398;32399;32400;32401;32402;32403;32404;32405;32406;32407;32408;32409;32410;32411;32412;32413;32414;32415;32416;32417;32418;32419;32420;32421;32422;32423;32424;32425;32426;32427;32428;32429;32430;32431;32432;32433;59953;59954;59955;59956;59957;59958;59959;59960;59961;59962;59963;59964;59965;59966;59967;59968;59969;59970;59971;59972;59973;59974;59975;59976;59977;59978;59979;59980;59981;59982;59983;59984;59985;59986;59987;59988;59989;59990;59991;59992;59993;59994;59995;96601;96602;96603;96604;96605;96606;96607;96608;96609;96610;96611;96612;96613;96614;96615;96616;96617;96618;96619;96620;96621;96622;96623;96624;96625;96626;96627;96628;96629;96630;96631;96632;96633;96634;96635;96636;96637;96638;96639;96640;96641;96642;96643;96644;96645;96646;96647;96648;96649;96650;96651;96652;96653;96654;96655;96656;165075;165076;165077;165078;165079;165080;165081;165082;165083;165084;165085;165086;165087;165088;165089;165090;165091;165092;165093;165094;165095;165096;165097;165098;165099;165100;165101;165102;165103;165104;165105;165106;165107;165108;165109;165110;167360;167361;167362;175486;175487;175488;175489;175490;175491;175492;175493;175494;175495;175496;175497;175498;175499;175500;175501;175502;175503;175504;175505;175506;175507;175508;175509;175510;175511;175512;175513;175514;175515;175516;175517;175518;175519;175520;175521;175522;175523;175524;175525;175526;175527;175528;175529;175530;175531;175532;175533;175534;175535;175536;175537;175538;175539;175540;175541;175542;175543;175544;175545;175546;175547;175548;175549;175550;175551;175552;175553;175554;175555;175556;175557;175558;175559;175560;187787;187788;187789;187790;187791;187792;187793;187794;187795;187796;187797;187798;187799;187800;187801;187802;187803;187804;187805;187806;187807;187808;187809;187810;187811;187812;187813;187814;187815;187816;187817;187818;187819;187820;187821;187822;187823;187824;187825;187826;187827;187828;187829;187830;187831;187832;187833;187834;187835;187836;187837;187838;187839;187840;245359;245360;245361;245362;245363;245364;245365;245366;245367;245368;245369;245370;245371;245372;245373;245374;245375;245376;245377;245378;245379;245380;245381;245382;245383;245384;245385;245386;245387;245388;245389;245390;245391;245392;245393;245394;245395;245396;245397;245398;245399;245400;245401;245402;245403;245404;245405;245406;245407;245408;245409;245410;245411;245412;245413;245414;245415;245416;245417;245418;245419;245420;245421;245422;245423;245424;245425;245426;245427;245428;245429;245430;245431;245432;245433;245434;245435;245436;245437;245438;245439;245440;245441;245442;245443;245444;245445;245446;245447;245448;245449;245450;245451;245452;245453;245454;245455;245456;245457;245458;245459;245460;245461;294427;294428;294429;294430;294431;294432;294433;294434;294435;294436;294437;294438;294439;294440;294441;294442;294443;294444;294445;294446;294447;294448;294449;294450;294451;294452;294453;294454;294455;294456;294457;294458;294459;294460;294461;294462;294463;294464;294465;294466;294467;294468;294469;294470;294471;294472;294473;294474;294475;294476;294477;294478;294479;294480;294481;294482;294483;294484;294485;294486;294487;294488;294489;294490;294491;294492;294493;294494;294495;294496;294497;294498;294499;294500;294501;294502;294503;294504;294505;294506;294507;294508;294509;294510;294511;294512;294513;294514;294515;294516;294517;294518;294519;294520;294521;294522;294523;294524;294525;294526;294527;294528;294529;294530;294531;294532;294533;294534;294535;294536;294537;294538;294539;294540;294541;294542;294543;294544;294545;294546;294547;294548;294549;294550;294551;294552;294553;294554;294555;294556	24084;24085;24086;24087;24088;24089;24090;24091;24092;24093;24094;24095;24096;24097;24098;24099;24100;24101;24102;24103;24104;24105;24106;24107;24108;24109;24110;24111;24112;24113;24114;24115;24116;24117;24118;24119;24120;24121;24122;24123;24124;24125;24126;24127;24128;24129;24130;24131;24132;24133;24134;24135;24136;24137;24138;24139;24140;24141;24142;24143;24144;24145;43877;43878;43879;43880;43881;43882;43883;43884;43885;43886;43887;43888;43889;43890;43891;43892;43893;43894;43895;43896;43897;43898;43899;43900;43901;43902;43903;43904;43905;43906;43907;43908;43909;43910;43911;43912;43913;43914;43915;43916;43917;43918;43919;43920;43921;43922;43923;43924;43925;43926;43927;43928;43929;43930;43931;43932;43933;43934;43935;43936;69692;69693;69694;69695;69696;69697;69698;69699;69700;69701;69702;69703;69704;69705;69706;69707;69708;69709;69710;69711;69712;69713;69714;69715;69716;69717;69718;69719;69720;69721;69722;69723;69724;69725;69726;69727;69728;69729;69730;69731;69732;69733;69734;69735;69736;69737;69738;69739;69740;69741;69742;69743;69744;69745;69746;69747;69748;69749;69750;69751;69752;69753;69754;69755;69756;69757;69758;69759;69760;69761;69762;69763;69764;69765;69766;69767;69768;69769;69770;69771;69772;69773;69774;69775;69776;69777;69778;69779;69780;69781;69782;69783;69784;69785;69786;69787;69788;69789;69790;69791;69792;69793;69794;69795;69796;69797;69798;69799;69800;69801;69802;69803;69804;69805;69806;69807;69808;69809;69810;69811;69812;69813;69814;69815;69816;69817;69818;69819;69820;69821;69822;69823;69824;69825;69826;69827;69828;120550;120551;120552;120553;120554;120555;120556;120557;120558;120559;120560;120561;120562;120563;120564;120565;120566;120567;120568;120569;120570;120571;120572;120573;120574;120575;120576;120577;120578;120579;120580;120581;120582;120583;120584;120585;120586;120587;120588;122051;122052;122053;127802;127803;127804;127805;127806;127807;127808;127809;127810;127811;127812;127813;127814;127815;127816;127817;127818;127819;127820;127821;127822;127823;127824;127825;127826;127827;127828;127829;127830;127831;127832;127833;127834;127835;127836;127837;127838;127839;127840;127841;127842;127843;127844;127845;127846;127847;127848;127849;127850;127851;127852;127853;127854;127855;127856;127857;127858;127859;127860;127861;127862;127863;127864;127865;136920;136921;136922;136923;136924;136925;136926;136927;136928;136929;136930;136931;136932;136933;136934;136935;136936;136937;136938;136939;136940;136941;136942;136943;136944;136945;136946;136947;136948;136949;136950;136951;136952;136953;136954;136955;136956;136957;136958;136959;136960;136961;136962;136963;136964;136965;136966;136967;136968;178359;178360;178361;178362;178363;178364;178365;178366;178367;178368;178369;178370;178371;178372;178373;178374;178375;178376;178377;178378;178379;178380;178381;178382;178383;178384;178385;178386;178387;178388;178389;178390;178391;178392;178393;178394;178395;178396;178397;178398;178399;178400;178401;178402;178403;178404;178405;178406;178407;178408;178409;178410;178411;178412;178413;178414;178415;178416;178417;178418;178419;178420;178421;178422;178423;178424;178425;178426;178427;178428;178429;178430;178431;178432;178433;178434;178435;178436;178437;178438;178439;178440;178441;178442;178443;214085;214086;214087;214088;214089;214090;214091;214092;214093;214094;214095;214096;214097;214098;214099;214100;214101;214102;214103;214104;214105;214106;214107;214108;214109;214110;214111;214112;214113;214114;214115;214116;214117;214118;214119;214120;214121;214122;214123;214124;214125;214126;214127;214128;214129;214130;214131;214132;214133;214134;214135;214136;214137;214138;214139;214140;214141;214142;214143;214144;214145;214146;214147;214148;214149;214150;214151;214152;214153;214154;214155;214156;214157;214158;214159;214160;214161;214162;214163;214164;214165;214166;214167;214168;214169;214170;214171;214172;214173;214174;214175;214176;214177;214178;214179;214180;214181;214182;214183;214184;214185;214186;214187;214188;214189;214190;214191;214192;214193;214194;214195;214196;214197;214198;214199;214200;214201;214202;214203;214204;214205;214206;214207;214208;214209;214210;214211;214212;214213;214214;214215;214216;214217;214218;214219;214220;214221;214222;214223;214224;214225;214226;214227;214228;214229;214230;214231;214232;214233;214234;214235;214236;214237;214238;214239;214240;214241;214242;214243;214244;214245;214246;214247;214248;214249;214250;214251;214252;214253;214254;214255;214256;214257;214258;214259;214260;214261;214262;214263;214264;214265;214266;214267;214268;214269;214270;214271;214272;214273;214274;214275;214276;214277;214278;214279;214280;214281;214282;214283;214284;214285;214286;214287;214288;214289;214290;214291;214292;214293	24131;43916;69702;69812;120583;122052;127862;136929;178378;214207	7;345;350;351;1325	73;257;267;299;300	-1
Q3ZCQ8	Q3ZCQ8	4	4	4	Mitochondrial import inner membrane translocase subunit TIM50	TIMM50	sp|Q3ZCQ8|TIM50_HUMAN Mitochondrial import inner membrane translocase subunit TIM50 OS=Homo sapiens OX=9606 GN=TIMM50 PE=1 SV=2	1	4	4	4	4	4	4	2	2	2	2	2	2	2	2	2	2	2	2	2	2	2	4	4	4	2	2	2	2	2	2	2	2	2	2	2	2	2	2	2	4	4	4	2	2	2	2	2	2	2	2	2	2	2	2	2	2	2	13	13	13	39.646	353	353	0	5.7992	By MS/MS	By MS/MS	By MS/MS	By MS/MS	By MS/MS	By MS/MS	By MS/MS	By MS/MS	By MS/MS	By MS/MS	By MS/MS	By MS/MS	By MS/MS	By MS/MS	By MS/MS	By MS/MS	By MS/MS	By MS/MS	13	13	13	5.1	5.1	5.1	5.1	5.1	5.1	5.1	5.1	5.1	5.1	5.1	5.1	5.1	5.1	5.1	1396600000	52365000	61890000	47544000	44749000	65702000	63830000	72303000	56839000	78722000	66241000	243110000	154790000	81787000	67176000	66560000	59549000	55835000	57617000	39309000	41767000	43127000	24509000	35461000	26987000	35834000	33406000	42714000	48945000	87317000	64316000	45961000	43991000	35972000	96197000	71542000	81217000	4	3	2	2	2	2	2	2	2	2	2	2	2	2	2	2	2	2	39	AQGPQQQPGSEGPSYAK;DISCLNRDPAR;LEQEEQQR;VLLDLSAFLK				1948	1504;2804;10754;19799	True;True;True;True	1644;3048;11711;21816	25467;25468;25469;25470;46882;46883;46884;181492;181493;181494;181495;181496;181497;181498;181499;181500;181501;181502;181503;181504;181505;181506;181507;181508;181509;181510;181511;181512;181513;181514;181515;336215;336216;336217;336218;336219;336220;336221;336222;336223;336224;336225;336226;336227;336228;336229;336230;336231;336232	19091;19092;34394;132453;132454;132455;132456;132457;132458;132459;132460;132461;132462;132463;132464;132465;132466;132467;132468;132469;132470;244735;244736;244737;244738;244739;244740;244741;244742;244743;244744;244745;244746;244747;244748;244749;244750;244751;244752	19091;34394;132455;244743			-1
Q3ZCW2	Q3ZCW2	4	4	4	Galectin-related protein	LGALSL	sp|Q3ZCW2|LEGL_HUMAN Galectin-related protein OS=Homo sapiens OX=9606 GN=LGALSL PE=1 SV=2	1	4	4	4	1	2	2	4	4	4	4	4	4	3	3	2	3	3	3	2	3	3	1	2	2	4	4	4	4	4	4	3	3	2	3	3	3	2	3	3	1	2	2	4	4	4	4	4	4	3	3	2	3	3	3	2	3	3	25.6	25.6	25.6	18.986	172	172	0	8.3339	By MS/MS	By MS/MS	By MS/MS	By MS/MS	By MS/MS	By MS/MS	By MS/MS	By MS/MS	By MS/MS	By MS/MS	By MS/MS	By MS/MS	By MS/MS	By MS/MS	By MS/MS	By matching	By MS/MS	By MS/MS	5.8	11	11	25.6	25.6	25.6	25.6	25.6	25.6	17.4	17.4	12.2	17.4	17.4	17.4	11	17.4	17.4	121740000	522230	2107400	1708800	8266300	8038300	14038000	10598000	9935700	9153700	8004900	8308900	5575300	5480800	6957300	9497900	3220100	5228300	5097700	0	2534700	2676500	3191600	2957100	3543500	3030700	3939200	3246500	3516700	2628900	3094700	3338600	4691900	3294100	4266000	2982200	3171600	1	2	0	3	1	3	3	2	2	2	1	2	1	2	3	0	0	1	29	INGDLQITK;IQTLSAIDTIK;LIVPFCGHIK;VFVDGHQLFDFYHR				1949	9125;9327;11366;19305	True;True;True;True	9952;10165;12376;21276	152987;152988;152989;152990;152991;152992;152993;152994;152995;152996;152997;152998;152999;153000;153001;153002;153003;153004;156242;156243;156244;156245;156246;156247;156248;156249;156250;156251;156252;156253;156254;156255;191325;191326;191327;191328;191329;191330;191331;191332;191333;191334;191335;191336;191337;191338;191339;191340;191341;191342;326684;326685;326686;326687;326688;326689	111422;111423;111424;111425;111426;111427;113867;113868;113869;113870;113871;113872;113873;113874;113875;113876;113877;113878;113879;113880;139410;139411;139412;139413;139414;139415;139416;139417;139418;139419;139420;237569;237570	111424;113871;139414;237569			-1
Q496J9	Q496J9	2	2	2	Synaptic vesicle glycoprotein 2C	SV2C	sp|Q496J9|SV2C_HUMAN Synaptic vesicle glycoprotein 2C OS=Homo sapiens OX=9606 GN=SV2C PE=1 SV=1	1	2	2	2	2	2	2	2	2	2	2	2	2	2	2	2	2	2	2	2	2	2	2	2	2	2	2	2	2	2	2	2	2	2	2	2	2	2	2	2	2	2	2	2	2	2	2	2	2	2	2	2	2	2	2	2	2	2	2.2	2.2	2.2	82.341	727	727	0.0013582	2.6354	By MS/MS	By MS/MS	By MS/MS	By MS/MS	By MS/MS	By MS/MS	By MS/MS	By MS/MS	By MS/MS	By MS/MS	By MS/MS	By MS/MS	By MS/MS	By MS/MS	By MS/MS	By MS/MS	By MS/MS	By MS/MS	2.2	2.2	2.2	2.2	2.2	2.2	2.2	2.2	2.2	2.2	2.2	2.2	2.2	2.2	2.2	2.2	2.2	2.2	221600000	12457000	17897000	11490000	13548000	13103000	13755000	27691000	23496000	18964000	7658600	8874300	9719100	7734500	8912300	13849000	3655500	4236200	4556300	5704100	7218400	6242100	5009600	4797600	3942000	8991700	10077000	7384200	3249900	3392900	3699100	3891200	4277100	5181900	4075400	3628800	4782200	2	1	1	1	3	1	3	2	2	1	1	2	1	0	3	1	1	1	27	AQDEYTQR;MEDSYKDR				1950	1471;13265	True;True	1609;14485;14486	25055;25056;25057;25058;25059;25060;25061;25062;25063;25064;25065;25066;25067;25068;25069;25070;25071;25072;222397;222398;222399;222400;222401;222402;222403;222404;222405;222406;222407;222408;222409;222410;222411;222412;222413;222414;222415;222416;222417;222418;222419;222420;222421;222422;222423;222424;222425;222426;222427;222428;222429;222430;222431;222432	18779;18780;18781;18782;18783;18784;18785;18786;18787;18788;18789;18790;18791;18792;18793;18794;18795;18796;161812;161813;161814;161815;161816;161817;161818;161819;161820;161821;161822;161823;161824	18791;161818	1586	1	-1
Q4G0F5	Q4G0F5	2	2	2	Vacuolar protein sorting-associated protein 26B	VPS26B	sp|Q4G0F5|VP26B_HUMAN Vacuolar protein sorting-associated protein 26B OS=Homo sapiens OX=9606 GN=VPS26B PE=1 SV=2	1	2	2	2	1	1	1	2	2	2	2	2	2	1	1	2	2	2	2	2	2	1	1	1	1	2	2	2	2	2	2	1	1	2	2	2	2	2	2	1	1	1	1	2	2	2	2	2	2	1	1	2	2	2	2	2	2	1	8.6	8.6	8.6	39.154	336	336	0	5.8448	By MS/MS	By MS/MS	By MS/MS	By matching	By MS/MS	By MS/MS	By MS/MS	By MS/MS	By MS/MS	By MS/MS	By MS/MS	By MS/MS	By MS/MS	By MS/MS	By MS/MS	By MS/MS	By matching	By matching	5.4	5.4	5.4	8.6	8.6	8.6	8.6	8.6	8.6	5.4	5.4	8.6	8.6	8.6	8.6	8.6	8.6	5.4	60545000	1656300	1238900	976530	4732100	5031600	7214400	4826500	5365300	3889900	1561400	1651800	5064600	4062500	4896700	5532000	848740	1630500	365370	0	0	0	2090100	2375100	3267300	1796200	2769200	1977800	0	0	2124500	2940900	2967400	2842500	1198200	1627600	0	1	2	1	0	2	2	1	2	1	1	2	1	2	2	2	1	0	0	23	ETTGTGPNVYHENDTIAK;FEGTTSLGEVR				1951	4885;5347	True;True	5335;5835	81327;81328;81329;81330;81331;81332;81333;81334;81335;81336;81337;81338;81339;81340;81341;81342;81343;81344;88647;88648;88649;88650;88651;88652;88653;88654;88655;88656;88657;88658	58839;58840;58841;58842;58843;58844;58845;58846;58847;58848;58849;58850;58851;58852;58853;63996;63997;63998;63999;64000;64001;64002;64003	58852;64002			-1
Q4G0P3	Q4G0P3	1	1	1	Hydrocephalus-inducing protein homolog	HYDIN	sp|Q4G0P3|HYDIN_HUMAN Hydrocephalus-inducing protein homolog OS=Homo sapiens OX=9606 GN=HYDIN PE=1 SV=3	1	1	1	1	1	1	1	1	1	1	1	1	1	1	1	1	1	1	1	1	1	1	1	1	1	1	1	1	1	1	1	1	1	1	1	1	1	1	1	1	1	1	1	1	1	1	1	1	1	1	1	1	1	1	1	1	1	1	0.2	0.2	0.2	575.89	5121	5121	1	-2	By MS/MS	By MS/MS	By MS/MS	By MS/MS	By MS/MS	By MS/MS	By MS/MS	By MS/MS	By MS/MS	By MS/MS	By MS/MS	By MS/MS	By MS/MS	By MS/MS	By MS/MS	By MS/MS	By MS/MS	By MS/MS	0.2	0.2	0.2	0.2	0.2	0.2	0.2	0.2	0.2	0.2	0.2	0.2	0.2	0.2	0.2	0.2	0.2	0.2	71004000	5870900	7724200	4044100	4988300	3833700	6122600	5286000	3576200	2133100	3177700	3420400	3465800	3353400	2755600	3939900	2902900	2758600	1651000	0	0	0	0	0	0	0	0	0	0	0	0	0	0	0	0	0	0	0	0	1	1	1	0	1	0	0	1	1	0	0	0	0	0	0	0	6	IQQLFWMNDSFR	+			1952	9311	True	10149	156013;156014;156015;156016;156017;156018;156019;156020;156021;156022;156023;156024;156025;156026;156027;156028;156029;156030;156031	113727;113728;113729;113730;113731;113732	113731	1587	946	-1
Q4G148	Q4G148	3	3	3	Glucoside xylosyltransferase 1	GXYLT1	sp|Q4G148|GXLT1_HUMAN Glucoside xylosyltransferase 1 OS=Homo sapiens OX=9606 GN=GXYLT1 PE=1 SV=2	1	3	3	3	0	0	0	0	0	0	0	0	0	3	2	2	3	3	3	3	1	3	0	0	0	0	0	0	0	0	0	3	2	2	3	3	3	3	1	3	0	0	0	0	0	0	0	0	0	3	2	2	3	3	3	3	1	3	7.5	7.5	7.5	50.566	440	440	0.0099602	1.2446										By matching	By MS/MS	By matching	By matching	By MS/MS	By matching	By MS/MS	By MS/MS	By matching	0	0	0	0	0	0	0	0	0	7.5	5.7	4.8	7.5	7.5	7.5	7.5	1.8	7.5	14683000	0	0	0	0	0	0	0	0	0	1824700	1622800	1192800	2348400	1887500	2750200	1377000	499220	1180600	0	0	0	0	0	0	0	0	0	705800	0	670200	851100	731360	815600	1324900	0	847230	0	0	0	0	0	0	0	0	0	0	0	0	0	0	0	2	1	0	3	LFLPLILK;LQWGDILMPLLKK;SLLKPLELELQK				1953	10882;12360;16687	True;True;True	11847;13456;18404	183427;183428;183429;183430;183431;183432;183433;183434;207339;207340;207341;207342;207343;207344;207345;207346;280620;280621;280622;280623;280624;280625;280626	133772;133773;150974;203983;203984	133772;150974;203983			-1
Q4KMQ2	Q4KMQ2	1	1	1	Anoctamin-6	ANO6	sp|Q4KMQ2|ANO6_HUMAN Anoctamin-6 OS=Homo sapiens OX=9606 GN=ANO6 PE=1 SV=2	1	1	1	1	0	0	0	0	0	0	0	0	0	1	1	1	1	1	1	1	1	1	0	0	0	0	0	0	0	0	0	1	1	1	1	1	1	1	1	1	0	0	0	0	0	0	0	0	0	1	1	1	1	1	1	1	1	1	2	2	2	106.16	910	910	0	5.433										By matching	By matching	By matching	By matching	By MS/MS	By MS/MS	By matching	By matching	By matching	0	0	0	0	0	0	0	0	0	2	2	2	2	2	2	2	2	2	54816000	0	0	0	0	0	0	0	0	0	4689300	7433700	5827800	7128300	10763000	9677000	2162200	2991300	4142800	0	0	0	0	0	0	0	0	0	0	0	0	0	0	0	0	0	0	0	0	0	0	0	0	0	0	0	0	0	0	0	2	1	0	0	0	3	QAYESNLICHGLQLEATR				1954	15024	True	16625	255105;255106;255107;255108;255109;255110;255111;255112;255113	185632;185633;185634	185632			-1
Q4VC31	Q4VC31	4	4	4	Coiled-coil domain-containing protein 58	CCDC58	sp|Q4VC31|MIX23_HUMAN Protein MIX23 OS=Homo sapiens OX=9606 GN=MIX23 PE=1 SV=1	1	4	4	4	3	3	2	3	3	3	3	3	3	3	3	3	4	4	4	3	4	3	3	3	2	3	3	3	3	3	3	3	3	3	4	4	4	3	4	3	3	3	2	3	3	3	3	3	3	3	3	3	4	4	4	3	4	3	35.4	35.4	35.4	16.62	144	144	0	12.668	By MS/MS	By MS/MS	By MS/MS	By MS/MS	By MS/MS	By MS/MS	By MS/MS	By MS/MS	By MS/MS	By MS/MS	By MS/MS	By MS/MS	By MS/MS	By MS/MS	By MS/MS	By MS/MS	By MS/MS	By MS/MS	25	25	13.2	25	25	25	25	25	25	25	25	25	35.4	35.4	35.4	25	35.4	25	393660000	15525000	19016000	5667800	32404000	23691000	48236000	31151000	29806000	33347000	14157000	17057000	18260000	23703000	23769000	27834000	7270900	11012000	11758000	8855100	10657000	11303000	14767000	9596000	17466000	11874000	12879000	13429000	9266200	7033900	6644800	12834000	12772000	10624000	9264200	12133000	13639000	3	4	2	3	2	2	4	2	2	2	2	2	2	2	3	2	3	3	45	IDASQTCK;IVHELNTTVPTASFAGK;NCIAQTSAVVK;WMQSELNVEEVVNDR				1955	8212;9629;13960;20817	True;True;True;True	8956;10498;15454;22913	137444;137445;137446;137447;137448;137449;137450;137451;137452;137453;137454;137455;137456;137457;137458;137459;137460;137461;161493;161494;161495;161496;161497;161498;161499;161500;161501;161502;161503;161504;161505;161506;161507;161508;161509;236959;236960;236961;236962;236963;236964;236965;236966;236967;236968;236969;236970;236971;236972;236973;236974;236975;236976;353215;353216;353217;353218	99705;99706;99707;99708;99709;99710;99711;99712;99713;99714;117911;117912;117913;117914;117915;117916;117917;117918;117919;117920;117921;117922;117923;117924;117925;117926;117927;117928;117929;117930;172078;172079;172080;172081;172082;172083;172084;172085;172086;172087;172088;172089;172090;172091;172092;256818	99705;117930;172082;256818			-1
Q4ZIN3	Q4ZIN3	2	2	2	Membralin	TMEM259	sp|Q4ZIN3|MBRL_HUMAN Membralin OS=Homo sapiens OX=9606 GN=TMEM259 PE=1 SV=1	1	2	2	2	1	1	1	1	1	1	1	1	1	1	1	1	2	1	1	1	2	2	1	1	1	1	1	1	1	1	1	1	1	1	2	1	1	1	2	2	1	1	1	1	1	1	1	1	1	1	1	1	2	1	1	1	2	2	6.3	6.3	6.3	67.888	620	620	0.0003655	3.3494	By MS/MS	By MS/MS	By MS/MS	By MS/MS	By MS/MS	By MS/MS	By MS/MS	By MS/MS	By MS/MS	By MS/MS	By matching	By matching	By matching	By MS/MS	By MS/MS	By MS/MS	By MS/MS	By MS/MS	2.9	2.9	2.9	2.9	2.9	2.9	2.9	2.9	2.9	2.9	2.9	2.9	6.3	2.9	2.9	2.9	6.3	6.3	32456000	3332700	1266100	3641400	1195900	2324400	1647400	3208500	2870000	2008000	2046900	532830	495290	1387900	378340	2106500	167270	2474000	1372400	2352200	587710	2974300	621190	1142500	743160	1394500	1363900	1024400	1166000	0	0	0	0	935920	0	1442700	1154500	2	1	2	0	2	2	2	2	2	2	0	0	0	1	1	0	0	1	20	LLLDEFLGYDDILMSSVK;LSIPVMVVTLDPTRDQCFGDR				1956	11685;12463	True;True	12708;13567	196175;196176;196177;196178;196179;196180;196181;196182;196183;196184;196185;196186;196187;196188;196189;196190;196191;196192;196193;196194;196195;196196;196197;196198;196199;196200;196201;196202;196203;196204;196205;208796;208797;208798	142954;142955;142956;142957;142958;142959;142960;142961;142962;142963;142964;142965;142966;142967;142968;142969;142970;142971;142972;151959	142958;151959			-1
Q52LJ0	Q52LJ0	4	4	3	Protein FAM98B	FAM98B	sp|Q52LJ0|FA98B_HUMAN Protein FAM98B OS=Homo sapiens OX=9606 GN=FAM98B PE=1 SV=2	1	4	4	3	1	1	1	4	4	4	4	3	2	4	4	4	3	4	4	3	3	2	1	1	1	4	4	4	4	3	2	4	4	4	3	4	4	3	3	2	1	1	1	3	3	3	3	3	2	3	3	3	3	3	3	2	2	2	17.8	17.8	14.8	45.547	433	433	0	13.348	By MS/MS	By MS/MS	By MS/MS	By MS/MS	By MS/MS	By MS/MS	By MS/MS	By MS/MS	By MS/MS	By MS/MS	By MS/MS	By MS/MS	By MS/MS	By MS/MS	By MS/MS	By matching	By MS/MS	By matching	5.3	5.3	5.3	17.8	17.8	17.8	17.8	14.8	8.1	17.8	17.8	17.8	14.8	17.8	17.8	11.1	11.1	8.1	83527000	1410200	1503100	1709800	9368200	7847100	11405000	7667300	3371900	2432300	7544000	6693100	7527100	2585800	5160900	3442500	1065800	2045200	747560	0	0	0	2066900	1756500	2560700	1490000	1223200	1062500	1923300	1736300	1799400	1189600	1862200	1147400	874430	1117800	921020	1	1	1	1	3	4	1	1	1	2	5	2	1	4	2	0	1	0	31	AAEGGLSSPEFSELCIWLGSQIK;INDALSCEYECR;LDVTVQSFGWSDR;SLCNLEESITSAGRDDLESFQLEISGFLK				1957	58;9100;10611;16588	True;True;True;True	65;9926;11557;18297	947;948;949;950;951;952;953;954;955;956;957;958;959;960;961;962;963;964;152507;152508;152509;152510;152511;152512;152513;152514;152515;152516;152517;152518;152519;152520;152521;179274;179275;179276;179277;179278;179279;179280;179281;179282;179283;179284;279043;279044;279045;279046;279047;279048;279049;279050;279051;279052;279053	701;702;703;704;705;706;707;708;709;710;711;712;713;714;715;111093;111094;111095;111096;111097;111098;111099;130959;130960;130961;130962;130963;130964;130965;202825;202826;202827	703;111094;130963;202825			-1
Q53EL6	Q53EL6	4	4	4	Programmed cell death protein 4	PDCD4	sp|Q53EL6|PDCD4_HUMAN Programmed cell death protein 4 OS=Homo sapiens OX=9606 GN=PDCD4 PE=1 SV=2	1	4	4	4	2	1	2	4	4	3	3	2	3	2	1	3	3	3	4	2	1	2	2	1	2	4	4	3	3	2	3	2	1	3	3	3	4	2	1	2	2	1	2	4	4	3	3	2	3	2	1	3	3	3	4	2	1	2	14.5	14.5	14.5	51.735	469	469	0	9.9043	By MS/MS	By MS/MS	By MS/MS	By MS/MS	By MS/MS	By MS/MS	By MS/MS	By MS/MS	By MS/MS	By matching	By MS/MS	By matching	By MS/MS	By MS/MS	By MS/MS	By MS/MS	By MS/MS	By MS/MS	7.2	4.5	7.2	14.5	14.5	12.2	10	7.7	10	7.2	4.9	11.7	11.7	11.7	14.5	6.8	4.5	7.7	359870000	5181800	5351100	3792900	37746000	41294000	31677000	66683000	27164000	49100000	4522400	3273400	11037000	21048000	21890000	18972000	1708400	1592500	7838900	5836700	0	5113600	13106000	12997000	17023000	9170700	0	7478500	7931800	0	7808500	23027000	26635000	18196000	6126100	0	0	2	1	2	2	3	2	2	1	1	0	1	0	2	2	4	1	1	0	27	DLPELALDTPR;FVEECFQAGIISK;IYNEIPDINLDVPHSYSVLER;TLTPIIQEYFEHGDTNEVAEMLR				1958	3008;6037;9748;18182	True;True;True;True	3263;6593;10631;20032	49959;49960;49961;49962;49963;49964;49965;49966;49967;49968;100207;100208;100209;100210;100211;100212;100213;100214;100215;100216;163647;163648;163649;163650;163651;163652;163653;163654;163655;163656;163657;163658;307324;307325;307326;307327;307328;307329;307330;307331;307332;307333;307334;307335;307336;307337	36570;36571;36572;36573;72416;72417;72418;119586;119587;119588;119589;119590;119591;119592;119593;223515;223516;223517;223518;223519;223520;223521;223522;223523;223524;223525;223526;223527	36571;72417;119591;223525			-1
Q53EP0	Q53EP0	8	8	8	Fibronectin type III domain-containing protein 3B	FNDC3B	sp|Q53EP0|FND3B_HUMAN Fibronectin type III domain-containing protein 3B OS=Homo sapiens OX=9606 GN=FNDC3B PE=1 SV=2	1	8	8	8	4	4	4	3	3	3	3	3	3	8	7	8	8	6	7	8	8	7	4	4	4	3	3	3	3	3	3	8	7	8	8	6	7	8	8	7	4	4	4	3	3	3	3	3	3	8	7	8	8	6	7	8	8	7	7.6	7.6	7.6	132.89	1204	1204	0	11.688	By MS/MS	By MS/MS	By MS/MS	By MS/MS	By MS/MS	By MS/MS	By MS/MS	By MS/MS	By MS/MS	By MS/MS	By MS/MS	By MS/MS	By MS/MS	By MS/MS	By MS/MS	By MS/MS	By MS/MS	By MS/MS	4	4	4	2.9	2.9	2.9	2.9	2.9	2.9	7.6	6.6	7.6	7.6	6	6.6	7.6	7.6	6.7	325940000	9113000	10022000	6715200	11101000	14902000	15931000	18654000	19696000	17386000	21749000	25790000	29374000	21009000	17782000	23727000	17624000	22504000	22866000	7007000	6294100	5233000	3807300	5219500	3705600	5172500	6178300	4857600	5339400	4871300	4387300	5326400	3839300	3603300	11148000	10917000	13406000	3	3	1	1	2	0	2	2	1	3	1	2	1	0	0	6	8	6	42	APIDNGSK;DLLPAAQYCCR;GPVTSHGFSVK;IIYSGEELECNLK;LTEFTCYSFR;SSLTLQWK;VQDILSGIEKPQVSNIQAR;YTGEDLTCTVK				1959	1411;2987;7108;8796;12592;17089;20152;21551	True;True;True;True;True;True;True;True	1544;3238;7751;9574;13705;18847;22209;23720	24093;24094;24095;24096;24097;24098;24099;24100;24101;49638;49639;49640;49641;49642;49643;49644;49645;49646;49647;49648;49649;49650;49651;49652;117781;117782;117783;117784;117785;117786;117787;117788;117789;147060;147061;147062;147063;147064;147065;147066;147067;147068;147069;147070;147071;147072;147073;147074;210668;210669;210670;210671;210672;210673;210674;210675;210676;210677;210678;287644;287645;287646;287647;287648;287649;287650;287651;287652;287653;287654;342156;342157;342158;342159;342160;342161;342162;342163;342164;342165;342166;342167;365705;365706;365707;365708;365709;365710;365711;365712;365713;365714;365715;365716;365717;365718;365719	18058;36338;36339;36340;36341;36342;36343;36344;36345;36346;36347;36348;36349;85361;85362;85363;107035;107036;107037;107038;107039;153236;153237;153238;209039;209040;209041;249019;249020;249021;249022;249023;249024;249025;249026;249027;265881;265882;265883;265884;265885;265886	18058;36347;85362;107035;153237;209040;249021;265886			-1
Q53EU6	Q53EU6	4	3	3	Glycerol-3-phosphate acyltransferase 3	AGPAT9	sp|Q53EU6|GPAT3_HUMAN Glycerol-3-phosphate acyltransferase 3 OS=Homo sapiens OX=9606 GN=GPAT3 PE=1 SV=2	1	4	3	3	0	0	0	1	1	1	0	1	1	2	2	2	1	2	3	2	1	2	0	0	0	1	1	1	0	1	1	1	1	1	1	1	2	1	1	1	0	0	0	1	1	1	0	1	1	1	1	1	1	1	2	1	1	1	8.5	6.5	6.5	48.705	434	434	0	6.0499				By MS/MS	By MS/MS	By matching		By matching	By matching	By matching	By matching	By matching	By matching	By matching	By MS/MS	By MS/MS	By MS/MS	By matching	0	0	0	3.2	3.2	3.2	0	3.2	3.2	5.3	5.3	5.3	3.2	5.3	8.3	5.3	3.2	5.3	16429000	0	0	0	1417100	1749000	1221900	0	360000	918740	1017700	1271900	1065500	815640	821470	3591800	497380	1002200	678800	0	0	0	0	0	0	0	0	0	0	0	0	0	0	0	0	0	0	0	0	0	1	1	0	0	0	0	0	0	0	0	0	2	1	1	0	6	ACPHVWFER;FSSEELVSWNLLTR;GLEAIVEDEVTQR;KGLEAIVEDEVTQR				1960	246;5957;6839;9904	False;True;True;True	262;6504;7446;10795	4586;4587;4588;4589;4590;4591;4592;98729;98730;98731;98732;98733;98734;98735;98736;98737;113362;166185;166186;166187;166188;166189	3698;71315;71316;71317;82143;121216;121217	3698;71315;82143;121216			-1
Q53EZ4	Q53EZ4	1	1	1	Centrosomal protein of 55 kDa	CEP55	sp|Q53EZ4|CEP55_HUMAN Centrosomal protein of 55 kDa OS=Homo sapiens OX=9606 GN=CEP55 PE=1 SV=3	1	1	1	1	1	1	1	0	0	0	0	0	0	0	0	0	0	0	0	0	0	0	1	1	1	0	0	0	0	0	0	0	0	0	0	0	0	0	0	0	1	1	1	0	0	0	0	0	0	0	0	0	0	0	0	0	0	0	4.7	4.7	4.7	54.178	464	464	0.0003601	3.1944	By matching	By MS/MS	By matching																4.7	4.7	4.7	0	0	0	0	0	0	0	0	0	0	0	0	0	0	0	7148700	1400500	4513600	1234600	0	0	0	0	0	0	0	0	0	0	0	0	0	0	0	0	0	0	0	0	0	0	0	0	0	0	0	0	0	0	0	0	0	0	1	0	0	0	0	0	0	0	0	0	0	0	0	0	0	0	0	1	VALLEQQMQACTLDFENEKLDR				1961	18899	True	20832	319626;319627;319628	232292	232292			-1
Q53FT3	Q53FT3	2	2	2	Protein Hikeshi	C11orf73	sp|Q53FT3|HIKES_HUMAN Protein Hikeshi OS=Homo sapiens OX=9606 GN=HIKESHI PE=1 SV=2	1	2	2	2	0	0	0	1	2	2	2	2	2	1	1	0	1	0	0	0	0	1	0	0	0	1	2	2	2	2	2	1	1	0	1	0	0	0	0	1	0	0	0	1	2	2	2	2	2	1	1	0	1	0	0	0	0	1	5.1	5.1	5.1	21.627	197	197	0.0042945	1.8059				By MS/MS	By MS/MS	By MS/MS	By MS/MS	By MS/MS	By MS/MS	By MS/MS	By MS/MS		By MS/MS					By MS/MS	0	0	0	5.1	5.1	5.1	5.1	5.1	5.1	4.6	4.6	0	4.6	0	0	0	0	4.6	16461000	0	0	0	1567500	2033300	1556800	1871600	2165300	2457200	0	0	0	4809400	0	0	0	0	0	0	0	0	0	0	0	0	0	0	0	0	0	0	0	0	0	0	0	0	0	0	0	1	1	1	2	1	1	1	0	1	0	0	0	0	1	10	LAQNPLFWK;LAQNPLFWKT				1962	10384;10385	True;True	11309;11310	174618;174619;174620;174621;174622;174623;174624;174625;174626;174627;174628;174629;174630;174631;174632	127224;127225;127226;127227;127228;127229;127230;127231;127232;127233	127230;127233			-1
Q53FV1;Q9P0S3;Q8N138	Q53FV1;Q9P0S3	3;2;1	3;2;1	3;2;1	ORM1-like protein 2;ORM1-like protein 1	ORMDL2;ORMDL1	sp|Q53FV1|ORML2_HUMAN ORM1-like protein 2 OS=Homo sapiens OX=9606 GN=ORMDL2 PE=1 SV=2;sp|Q9P0S3|ORML1_HUMAN ORM1-like protein 1 OS=Homo sapiens OX=9606 GN=ORMDL1 PE=1 SV=1	3	3	3	3	1	1	2	1	0	1	2	2	2	2	2	2	1	2	2	2	2	1	1	1	2	1	0	1	2	2	2	2	2	2	1	2	2	2	2	1	1	1	2	1	0	1	2	2	2	2	2	2	1	2	2	2	2	1	28.8	28.8	28.8	17.363	153	153;153;153	0	9.0795	By matching	By MS/MS	By MS/MS	By matching		By MS/MS	By MS/MS	By MS/MS	By MS/MS	By MS/MS	By MS/MS	By MS/MS	By matching	By matching	By MS/MS	By MS/MS	By MS/MS	By MS/MS	7.2	9.8	17	11.8	0	11.8	19	19	19	19	19	19	11.8	19	19	19	19	11.8	61974000	651490	906750	1376100	2932600	0	2771300	7265700	3084400	5482300	6030100	6172800	5365300	1518200	2437900	4082800	3446400	6722600	1727000	0	0	0	0	0	0	2910700	0	2197500	3147400	3174500	2705000	0	2067600	2372600	5456200	6025300	0	0	1	1	0	0	1	2	2	2	1	2	1	0	0	1	2	1	1	18	GTPFETPDQGK;LLTHWEQMDYGLQFTSSR;MNVGVAHSEVNPNTR				1963	7283;11841;13632	True;True;True	7950;12874;15021	120886;120887;120888;120889;120890;120891;120892;120893;120894;120895;120896;120897;198677;198678;198679;198680;198681;198682;198683;198684;198685;198686;198687;198688;198689;198690;230159;230160	87552;87553;87554;87555;87556;144795;144796;144797;144798;144799;144800;144801;144802;144803;144804;144805;144806;167171	87556;144805;167171			-1;-1;-1
Q53GG5	Q53GG5	2	2	2	PDZ and LIM domain protein 3	PDLIM3	sp|Q53GG5|PDLI3_HUMAN PDZ and LIM domain protein 3 OS=Homo sapiens OX=9606 GN=PDLIM3 PE=1 SV=1	1	2	2	2	0	0	0	1	0	0	0	1	0	0	0	1	2	2	1	1	2	0	0	0	0	1	0	0	0	1	0	0	0	1	2	2	1	1	2	0	0	0	0	1	0	0	0	1	0	0	0	1	2	2	1	1	2	0	11.5	11.5	11.5	39.232	364	364	0	5.9436				By matching				By matching				By matching	By MS/MS	By MS/MS	By matching	By matching	By matching		0	0	0	3	0	0	0	3	0	0	0	3	11.5	11.5	8.5	8.5	11.5	0	17240000	0	0	0	809000	0	0	0	978400	0	0	0	581290	4297400	4962100	4672500	401350	538270	0	0	0	0	0	0	0	0	0	0	0	0	0	2903200	1762200	0	0	685260	0	0	0	0	0	0	0	0	0	0	0	0	0	2	1	0	0	0	0	3	AAAANLCPGDVILAIDGFGTESMTHADAQDR;CGSGIVGAVVK				1964	3;2170	True;True	3;2363	62;63;64;65;66;37075;37076;37077;37078;37079;37080	43;44;27555;27556	44;27555			-1
Q53GS9	Q53GS9	1	1	1	U4/U6.U5 tri-snRNP-associated protein 2	USP39	sp|Q53GS9|SNUT2_HUMAN U4/U6.U5 tri-snRNP-associated protein 2 OS=Homo sapiens OX=9606 GN=USP39 PE=1 SV=2	1	1	1	1	0	0	0	0	0	0	0	0	0	1	0	1	0	1	1	0	1	1	0	0	0	0	0	0	0	0	0	1	0	1	0	1	1	0	1	1	0	0	0	0	0	0	0	0	0	1	0	1	0	1	1	0	1	1	3.2	3.2	3.2	65.38	565	565	0.0042866	1.7938										By matching		By matching		By matching	By MS/MS		By matching	By matching	0	0	0	0	0	0	0	0	0	3.2	0	3.2	0	3.2	3.2	0	3.2	3.2	6056300	0	0	0	0	0	0	0	0	0	1221800	0	1146500	0	1037200	1743200	0	448010	459500	0	0	0	0	0	0	0	0	0	0	0	0	0	0	0	0	0	0	0	0	0	0	0	0	0	0	0	0	0	0	0	0	1	0	0	0	1	AYDGTTYLPGIVGLNNIK				1965	2011	True	2191	33843;33844;33845;33846;33847;33848	25089	25089			-1
Q53H12	Q53H12	10	10	10	Acylglycerol kinase, mitochondrial	AGK	sp|Q53H12|AGK_HUMAN Acylglycerol kinase, mitochondrial OS=Homo sapiens OX=9606 GN=AGK PE=1 SV=2	1	10	10	10	5	7	5	9	9	8	9	9	9	7	7	7	7	7	7	7	8	8	5	7	5	9	9	8	9	9	9	7	7	7	7	7	7	7	8	8	5	7	5	9	9	8	9	9	9	7	7	7	7	7	7	7	8	8	26.1	26.1	26.1	47.137	422	422	0	29.503	By MS/MS	By MS/MS	By MS/MS	By MS/MS	By MS/MS	By MS/MS	By MS/MS	By MS/MS	By MS/MS	By MS/MS	By MS/MS	By MS/MS	By MS/MS	By MS/MS	By MS/MS	By MS/MS	By MS/MS	By MS/MS	15.4	19.9	15.4	23.5	23.5	21.6	23.5	23.5	23.5	19.7	19.7	19.7	19.7	19.7	19.7	19.7	21.6	21.6	839460000	17411000	24968000	20347000	56497000	67718000	46526000	75098000	70188000	78742000	56150000	61334000	61145000	44491000	34409000	52657000	22347000	25359000	24077000	4960700	4954500	6367000	6666400	7959500	5341300	7571900	9197700	9720100	7947200	9130500	7641300	8467500	6418700	7666800	8972000	7911800	9430000	4	5	4	5	7	3	8	8	9	7	8	7	6	6	7	5	8	6	113	AACQEAQVFGNQLIPPNAQVK;ATVFLNPAACK;EQPVFAMTGLR;GETVPLDVLQIK;TDEATFSK;TDYEGQAK;TTAGLCLLTWGGHWLYGK;VQHITDATLAIVK;VQHITDATLAIVKGETVPLDVLQIK;YWYLGPLK				1966	35;1757;4699;6448;17546;17614;18509;20174;20175;21626	True;True;True;True;True;True;True;True;True;True	41;1918;5129;7032;19339;19414;20396;22232;22233;23800	624;625;626;627;628;629;630;631;632;633;634;635;636;637;638;639;640;641;642;29517;29518;29519;29520;29521;29522;29523;29524;29525;29526;29527;29528;29529;29530;29531;29532;29533;29534;78025;107178;107179;107180;107181;107182;107183;107184;107185;107186;107187;107188;107189;107190;107191;107192;107193;107194;107195;295561;295562;295563;295564;295565;295566;295567;295568;295569;295570;295571;295572;295573;295574;295575;295576;295577;297157;297158;297159;297160;297161;297162;297163;312649;312650;312651;312652;312653;312654;312655;312656;312657;312658;312659;312660;312661;312662;312663;342450;342451;342452;342453;342454;342455;342456;342457;342458;342459;342460;342461;342462;342463;342464;342465;342466;342467;342468;342469;342470;342471;342472;342473;342474;342475;342476;342477;342478;342479;342480;342481;342482;342483;342484;342485;342486;342487;342488;342489;342490;342491;342492;342493;342494;342495;342496;342497;342498;342499;342500;342501;342502;342503;342504;342505;342506;342507;342508;342509;342510;342511;342512;342513;342514;366824;366825;366826;366827;366828;366829;366830;366831	468;469;470;471;472;473;474;475;476;477;478;479;480;481;482;22011;22012;22013;22014;22015;22016;22017;22018;22019;22020;22021;22022;22023;22024;22025;22026;22027;22028;22029;56673;77497;77498;77499;77500;77501;77502;77503;77504;77505;77506;77507;77508;77509;77510;77511;77512;77513;214975;214976;214977;214978;214979;214980;214981;214982;214983;214984;214985;214986;214987;214988;214989;214990;216088;216089;216090;216091;227185;227186;227187;227188;227189;227190;227191;227192;227193;227194;227195;249170;249171;249172;249173;249174;249175;249176;249177;249178;249179;249180;249181;249182;249183;249184;249185;249186;249187;249188;249189;249190;249191;249192;249193;249194;249195;249196;249197;249198;249199;249200;249201;249202;249203;266734;266735;266736	476;22013;56673;77500;214984;216089;227191;249181;249194;266734			-1
Q53H80	Q53H80	2	2	2	Akirin-2	AKIRIN2	sp|Q53H80|AKIR2_HUMAN Akirin-2 OS=Homo sapiens OX=9606 GN=AKIRIN2 PE=1 SV=2	1	2	2	2	1	1	1	1	1	1	0	0	1	2	2	2	2	2	1	2	2	2	1	1	1	1	1	1	0	0	1	2	2	2	2	2	1	2	2	2	1	1	1	1	1	1	0	0	1	2	2	2	2	2	1	2	2	2	11.8	11.8	11.8	22.495	203	203	0.00036364	3.2987	By MS/MS	By matching	By MS/MS	By matching	By matching	By matching			By matching	By MS/MS	By MS/MS	By matching	By MS/MS	By MS/MS	By matching	By MS/MS	By MS/MS	By MS/MS	4.9	4.9	4.9	6.9	6.9	6.9	0	0	6.9	11.8	11.8	11.8	11.8	11.8	6.9	11.8	11.8	11.8	35199000	1085600	996130	1049800	1421000	1475000	1644100	0	0	1519300	3419700	3327700	4393500	2300100	2969600	1915100	2362100	2686300	2634100	0	0	0	0	0	0	0	0	0	0	0	0	0	0	0	0	0	0	0	0	1	0	0	0	0	0	0	0	0	0	0	0	0	1	0	1	3	LAEQYDAFVK;TLDFDPLLSPASPK				1967	10292;18023	True;True	11213;19862	173180;173181;173182;173183;173184;173185;173186;173187;173188;173189;173190;304382;304383;304384;304385;304386;304387;304388;304389;304390;304391;304392;304393;304394	126224;126225;126226;126227;126228;126229;126230;126231;126232;221361;221362;221363	126227;221363			-1
Q53H96	Q53H96	3	3	3	Pyrroline-5-carboxylate reductase 3	PYCRL	sp|Q53H96|P5CR3_HUMAN Pyrroline-5-carboxylate reductase 3 OS=Homo sapiens OX=9606 GN=PYCR3 PE=1 SV=3	1	3	3	3	3	3	3	2	2	2	2	2	2	3	3	3	3	3	3	3	3	3	3	3	3	2	2	2	2	2	2	3	3	3	3	3	3	3	3	3	3	3	3	2	2	2	2	2	2	3	3	3	3	3	3	3	3	3	11.7	11.7	11.7	28.663	274	274	0	10.408	By MS/MS	By MS/MS	By MS/MS	By MS/MS	By MS/MS	By MS/MS	By MS/MS	By MS/MS	By MS/MS	By MS/MS	By MS/MS	By MS/MS	By MS/MS	By MS/MS	By MS/MS	By MS/MS	By MS/MS	By MS/MS	11.7	11.7	11.7	8.8	8.8	8.8	8.8	8.8	8.8	11.7	11.7	11.7	11.7	11.7	11.7	11.7	11.7	11.7	597940000	42148000	61834000	42933000	21105000	37843000	34011000	36893000	35284000	27475000	22982000	34369000	28536000	36072000	32836000	50187000	17383000	14937000	21116000	26977000	32745000	29870000	10524000	16828000	14152000	15266000	17546000	12581000	12797000	15650000	11360000	22035000	19362000	22074000	21920000	15183000	25853000	4	4	6	1	3	2	2	3	3	3	3	2	3	3	2	3	5	3	55	AATMSAVEAATCR;IAAQTLLGTAK;VGFVGAGR				1968	190;8044;19364	True;True;True	203;204;8772;21341	3622;3623;3624;3625;3626;3627;3628;3629;3630;3631;3632;3633;3634;3635;3636;3637;3638;3639;3640;3641;3642;3643;3644;3645;3646;3647;3648;3649;3650;3651;3652;3653;3654;3655;3656;3657;3658;3659;3660;3661;3662;3663;3664;134706;134707;134708;134709;134710;134711;134712;134713;134714;134715;134716;134717;134718;134719;134720;134721;134722;134723;327622;327623;327624;327625;327626;327627;327628;327629;327630;327631;327632;327633	2927;2928;2929;2930;2931;2932;2933;2934;2935;2936;2937;2938;2939;2940;2941;2942;2943;2944;2945;2946;2947;2948;2949;2950;2951;2952;2953;2954;2955;2956;2957;2958;2959;2960;97713;97714;97715;97716;97717;97718;97719;97720;97721;97722;97723;97724;97725;97726;97727;97728;97729;97730;238253;238254;238255	2952;97719;238255	1588	258	-1
Q53S08;Q9H0N0	Q53S08;Q9H0N0	4;2	1;1	1;1	Ras-related protein Rab-6C	RAB6C	sp|Q53S08|RAB6D_HUMAN Ras-related protein Rab-6D OS=Homo sapiens OX=9606 GN=RAB6D PE=2 SV=1;sp|Q9H0N0|RAB6C_HUMAN Ras-related protein Rab-6C OS=Homo sapiens OX=9606 GN=RAB6C PE=1 SV=2	2	4	1	1	3	2	2	3	3	3	3	3	3	3	3	3	3	3	3	3	4	4	1	0	0	0	0	0	0	0	0	0	0	0	0	0	0	0	1	1	1	0	0	0	0	0	0	0	0	0	0	0	0	0	0	0	1	1	16.9	8.7	8.7	28.242	254	254;254	0.00037286	3.5115	By MS/MS	By matching	By matching	By matching	By matching	By matching	By matching	By matching	By matching	By matching	By matching	By matching	By matching	By matching	By matching	By matching	By MS/MS	By MS/MS	12.6	3.9	3.9	8.3	8.3	8.3	8.3	8.3	8.3	8.3	8.3	8.3	8.3	8.3	8.3	8.3	16.9	16.9	5744800	1793000	0	0	0	0	0	0	0	0	0	0	0	0	0	0	0	2456900	1494900	0	0	0	0	0	0	0	0	0	0	0	0	0	0	0	0	0	0	1	0	0	0	0	0	0	0	0	0	0	0	0	0	0	0	1	1	3	DSAAAVVVYDITNVNSFQQTTK;QVSIEEGER;QVSIEEGERK;SAGGDFGNPLR				1969	3265;15800;15801;15918	True;False;False;False	3561;17461;17462;17587	54890;54891;54892;266905;266906;266907;266908;266909;266910;266911;266912;266913;266914;266915;266916;266917;266918;266919;266920;266921;266922;266923;266924;266925;266926;266927;266928;266929;266930;266931;266932;266933;266934;266935;266936;266937;266938;266939;266940;266941;266942;266943;266944;266945;266946;266947;266948;266949;266950;266951;266952;266953;266954;266955;266956;266957;266958;268690;268691;268692;268693;268694;268695;268696;268697;268698;268699;268700;268701;268702;268703;268704	40330;40331;40332;193905;193906;193907;193908;193909;193910;193911;193912;193913;193914;193915;193916;193917;193918;193919;193920;193921;193922;193923;193924;193925;193926;193927;193928;193929;193930;193931;193932;193933;193934;193935;193936;193937;193938;193939;193940;193941;193942;193943;193944;193945;193946;193947;193948;193949;193950;193951;193952;193953;193954;195261;195262;195263;195264;195265;195266;195267;195268;195269	40331;193906;193932;195264			-1;-1
Q562R1	Q562R1	10	2	2	Beta-actin-like protein 2	ACTBL2	sp|Q562R1|ACTBL_HUMAN Beta-actin-like protein 2 OS=Homo sapiens OX=9606 GN=ACTBL2 PE=1 SV=2	1	10	2	2	7	5	6	7	7	7	7	7	7	8	7	7	8	6	7	8	8	6	1	0	0	0	0	0	0	0	0	1	0	0	1	0	0	0	1	0	1	0	0	0	0	0	0	0	0	1	0	0	1	0	0	0	1	0	30.6	10.4	10.4	42.003	376	376	0.0013952	2.8849	By MS/MS	By matching	By matching	By matching	By matching	By matching	By matching	By matching	By matching	By matching	By matching	By matching	By matching	By matching	By matching	By matching	By MS/MS	By matching	18.9	12.8	14.1	14.1	14.1	14.1	14.1	14.1	14.1	19.7	14.1	14.1	19.7	14.1	14.1	20.2	19.7	14.1	2377300000	2372800000	0	0	0	0	0	0	0	0	1384600	0	0	1085800	0	0	0	1999000	0	0	0	0	0	0	0	0	0	0	0	0	0	0	0	0	0	0	0	1	0	0	0	0	0	0	0	0	0	0	0	0	0	0	0	0	0	1	DLTDYLMK;DLTDYLMKILTER;DLYANTVLSGGSTMYPGIADR;HQGVMVGMGQK;IIAPPER;LDLAGRDLTDYLMK;LDLAGRDLTDYLMKILTER;SYELPDGQVITIGNER;VAPDEHPILLTEAPLNPK;YSVWIGGSILASLSTFQQMWISK				1970	3046;3047;3077;7895;8650;10552;10553;17359;18918;21535	False;False;True;False;False;False;False;False;True;False	3305;3306;3307;3338;8612;8613;8614;9415;11490;11491;11492;11493;19134;20857;23703	50608;50609;50610;50611;50612;50613;50614;50615;50616;50617;50618;50619;50620;50621;50622;50623;50624;50625;50626;50627;50628;50629;50630;50631;50632;50633;50634;50635;50636;50637;50638;50639;50640;50641;50642;50643;50644;50645;50646;50647;50648;50649;50650;50651;50652;50653;50654;50655;50656;50657;50658;51211;51212;51213;132085;132086;132087;132088;132089;132090;132091;132092;132093;132094;132095;132096;132097;132098;132099;132100;132101;132102;132103;132104;132105;132106;132107;132108;132109;132110;132111;132112;132113;132114;132115;132116;132117;132118;132119;132120;132121;132122;132123;132124;132125;132126;132127;132128;132129;132130;132131;132132;132133;132134;132135;132136;132137;132138;132139;132140;132141;132142;132143;132144;132145;132146;132147;132148;132149;132150;132151;132152;132153;132154;132155;132156;132157;132158;132159;132160;132161;132162;132163;132164;132165;132166;132167;132168;132169;132170;132171;132172;132173;132174;132175;132176;132177;132178;132179;132180;132181;132182;132183;132184;132185;132186;132187;132188;132189;132190;132191;132192;132193;132194;132195;132196;132197;132198;132199;132200;132201;132202;132203;132204;132205;132206;132207;132208;132209;132210;132211;132212;132213;132214;132215;132216;132217;132218;132219;132220;132221;132222;132223;132224;132225;132226;132227;132228;132229;132230;132231;132232;132233;132234;132235;132236;132237;132238;132239;132240;132241;132242;132243;132244;132245;132246;132247;132248;132249;132250;132251;132252;132253;132254;132255;132256;132257;132258;132259;132260;132261;132262;132263;132264;132265;132266;132267;132268;132269;132270;132271;132272;132273;132274;132275;132276;132277;132278;132279;132280;132281;132282;132283;132284;132285;132286;132287;132288;132289;132290;132291;132292;132293;132294;132295;132296;132297;132298;132299;132300;132301;144430;144431;144432;144433;144434;144435;144436;144437;144438;144439;144440;144441;144442;144443;144444;144445;144446;144447;144448;144449;144450;178246;178247;178248;178249;178250;178251;178252;178253;178254;178255;178256;178257;178258;178259;178260;178261;178262;178263;178264;178265;178266;178267;178268;178269;178270;178271;178272;178273;178274;178275;178276;178277;178278;178279;178280;178281;178282;178283;178284;178285;178286;178287;178288;178289;178290;178291;178292;178293;178294;178295;178296;178297;178298;178299;178300;178301;178302;178303;178304;178305;178306;178307;178308;178309;178310;178311;178312;178313;178314;178315;178316;178317;178318;178319;178320;178321;178322;178323;178324;178325;178326;178327;178328;178329;178330;178331;178332;178333;178334;178335;178336;178337;178338;178339;178340;178341;178342;178343;178344;178345;178346;178347;178348;178349;178350;291939;291940;291941;291942;291943;291944;291945;291946;291947;291948;291949;291950;291951;291952;291953;291954;291955;291956;291957;291958;291959;291960;291961;291962;291963;291964;291965;291966;291967;291968;291969;291970;291971;291972;291973;291974;291975;291976;291977;291978;291979;291980;291981;291982;291983;291984;291985;291986;291987;291988;291989;291990;291991;291992;291993;291994;291995;291996;291997;291998;291999;292000;292001;292002;292003;292004;292005;292006;292007;292008;292009;319998;365486	37068;37069;37070;37071;37072;37073;37074;37075;37076;37077;37078;37079;37080;37081;37082;37083;37084;37085;37086;37087;37088;37089;37090;37091;37092;37093;37094;37095;37096;37097;37098;37099;37100;37101;37102;37103;37104;37576;95749;95750;95751;95752;95753;95754;95755;95756;95757;95758;95759;95760;95761;95762;95763;95764;95765;95766;95767;95768;95769;95770;95771;95772;95773;95774;95775;95776;95777;95778;95779;95780;95781;95782;95783;95784;95785;95786;95787;95788;95789;95790;95791;95792;95793;95794;95795;95796;95797;95798;95799;95800;95801;95802;95803;95804;95805;95806;95807;95808;95809;95810;95811;95812;95813;95814;95815;95816;95817;95818;95819;95820;95821;95822;95823;95824;95825;95826;95827;95828;95829;95830;95831;95832;95833;95834;95835;95836;95837;95838;95839;95840;95841;95842;95843;95844;95845;95846;95847;95848;95849;95850;95851;95852;95853;95854;95855;95856;95857;95858;95859;95860;95861;95862;95863;95864;95865;95866;95867;95868;95869;95870;95871;95872;95873;95874;95875;95876;95877;95878;95879;95880;95881;95882;95883;95884;95885;95886;95887;95888;95889;95890;95891;95892;95893;95894;95895;95896;95897;95898;95899;95900;95901;95902;95903;95904;95905;95906;95907;95908;95909;95910;95911;95912;95913;95914;95915;95916;95917;95918;95919;95920;95921;95922;95923;95924;95925;95926;95927;95928;95929;95930;105062;105063;105064;105065;105066;105067;105068;105069;105070;105071;105072;105073;105074;105075;105076;105077;130211;130212;130213;130214;130215;130216;130217;130218;130219;130220;130221;130222;130223;130224;130225;130226;130227;130228;130229;130230;130231;130232;130233;130234;130235;130236;130237;130238;130239;130240;130241;130242;130243;130244;130245;130246;130247;130248;130249;130250;130251;130252;130253;130254;130255;130256;130257;130258;130259;130260;130261;130262;130263;130264;130265;130266;130267;130268;130269;130270;130271;130272;130273;130274;130275;130276;130277;130278;130279;130280;130281;130282;130283;130284;130285;130286;130287;130288;130289;130290;130291;130292;212164;212165;212166;212167;212168;212169;212170;212171;212172;212173;212174;212175;212176;212177;212178;212179;212180;212181;212182;212183;212184;212185;212186;212187;212188;212189;212190;212191;212192;212193;212194;212195;212196;212197;212198;212199;212200;212201;212202;212203;212204;212205;212206;212207;212208;212209;212210;212211;212212;212213;212214;212215;212216;212217;212218;212219;212220;212221;212222;212223;212224;212225;212226;212227;212228;212229;212230;212231;212232;212233;212234;212235;212236;212237;212238;212239;212240;212241;212242;212243;212244;212245;212246;212247;212248;212249;212250;212251;212252;212253;212254;212255;212256;212257;212258;212259;232622;265752	37075;37097;37576;95920;105063;130249;130268;212211;232622;265752	1109;1116;1117;1589	45;48;191;306	-1
Q58FF3	Q58FF3	8	2	2	Putative endoplasmin-like protein	HSP90B2P	sp|Q58FF3|ENPLL_HUMAN Putative endoplasmin-like protein OS=Homo sapiens OX=9606 GN=HSP90B2P PE=5 SV=1	1	8	2	2	4	5	5	7	7	7	7	7	6	6	7	7	7	7	5	6	7	5	1	1	1	2	2	2	2	2	2	2	2	2	2	2	2	2	2	2	1	1	1	2	2	2	2	2	2	2	2	2	2	2	2	2	2	2	13.5	4.8	4.8	45.858	399	399	0	26.698	By MS/MS	By MS/MS	By matching	By MS/MS	By MS/MS	By MS/MS	By MS/MS	By MS/MS	By MS/MS	By MS/MS	By MS/MS	By MS/MS	By MS/MS	By MS/MS	By MS/MS	By MS/MS	By MS/MS	By MS/MS	9.8	11.5	11.5	11.8	11.8	11.8	11.8	11.8	11.8	13.3	13.5	13.5	11.8	13.5	11	13.5	13.5	11.5	648620000	11265000	10537000	8062700	43173000	52811000	102930000	64143000	25057000	47741000	31186000	38229000	56170000	36640000	43430000	43151000	10454000	15222000	8417800	10566000	0	9009600	14256000	18948000	27914000	21367000	9633600	15161000	10569000	12783000	18041000	15742000	20408000	14795000	8771200	9181100	9198200	1	1	0	3	3	4	3	3	4	2	2	4	3	2	3	2	2	1	43	AQAYQTGK;EFGTNIK;GLFDEYGSK;GLFDEYGSKK;IADEKYNDTFWK;IADEKYNDTFWKEFGTNIK;LGVIEDHSNR;TFEINPR				1971	1468;3890;6854;6855;8049;8050;11116;17701	False;False;False;False;True;True;False;False	1606;4238;7462;7463;8777;8778;12105;19518	25004;25005;25006;25007;25008;25009;25010;25011;25012;25013;25014;25015;25016;25017;25018;25019;25020;25021;64878;64879;64880;64881;64882;64883;64884;113600;113601;113602;113603;113604;113605;113606;113607;113608;113609;113610;113611;113612;113613;113614;113615;113616;113617;113618;113619;113620;113621;113622;113623;113624;113625;113626;134798;134799;134800;134801;134802;134803;134804;134805;134806;134807;134808;134809;134810;134811;134812;134813;134814;134815;134816;134817;134818;134819;134820;134821;134822;134823;134824;134825;134826;134827;134828;134829;134830;134831;134832;134833;134834;134835;134836;134837;134838;134839;134840;134841;134842;134843;134844;134845;134846;134847;134848;134849;134850;134851;134852;134853;134854;134855;134856;134857;134858;134859;134860;134861;134862;187316;187317;187318;187319;187320;187321;187322;187323;187324;187325;187326;187327;187328;187329;187330;187331;187332;187333;187334;187335;187336;187337;187338;187339;187340;187341;187342;187343;187344;187345;187346;187347;187348;187349;187350;187351;187352;187353;187354;187355;187356;187357;187358;187359;187360;187361;187362;187363;298730;298731;298732;298733;298734;298735;298736;298737;298738	18744;18745;18746;18747;18748;18749;18750;18751;18752;47287;47288;82309;82310;82311;82312;82313;82314;82315;82316;82317;82318;82319;82320;82321;82322;82323;82324;82325;82326;82327;82328;82329;97775;97776;97777;97778;97779;97780;97781;97782;97783;97784;97785;97786;97787;97788;97789;97790;97791;97792;97793;97794;97795;97796;97797;97798;97799;97800;97801;97802;97803;97804;97805;97806;97807;97808;97809;97810;97811;97812;97813;97814;97815;97816;97817;97818;136575;136576;136577;136578;136579;136580;136581;136582;136583;136584;136585;136586;136587;136588;136589;136590;136591;136592;136593;136594;136595;136596;136597;136598;136599;136600;136601;136602;136603;136604;136605;136606;136607;136608;136609;217171;217172;217173	18749;47288;82318;82324;97795;97805;136584;217173			-1
Q58FF6	Q58FF6	7	2	2	Putative heat shock protein HSP 90-beta 4	HSP90AB4P	sp|Q58FF6|H90B4_HUMAN Putative heat shock protein HSP 90-beta 4 OS=Homo sapiens OX=9606 GN=HSP90AB4P PE=5 SV=1	1	7	2	2	5	5	5	5	6	7	6	5	5	4	5	6	5	7	5	6	6	5	1	1	1	0	1	2	1	0	0	0	0	1	0	2	0	1	1	1	1	1	1	0	1	2	1	0	0	0	0	1	0	2	0	1	1	1	12.5	5	5	58.264	505	505	0	7.5301	By MS/MS	By MS/MS	By MS/MS	By matching	By matching	By MS/MS	By MS/MS	By matching	By matching	By matching	By matching	By MS/MS	By matching	By MS/MS	By matching	By MS/MS	By MS/MS	By MS/MS	11.5	11.5	11.5	7.5	12.5	12.5	11.5	7.5	7.5	7.5	7.5	11.5	7.5	12.5	7.5	11.5	11.5	11.5	1027499999.9999999	116360000	147450000	149240000	0	8085300	181150000	131690000	0	0	0	0	121340000	0	78649000	0	21282000	41345000	30918000	0	0	0	0	0	105190000	0	0	0	0	0	0	0	64482000	0	0	0	0	1	1	2	0	0	2	1	0	0	0	0	1	0	2	0	1	1	1	13	EDQTEYLEER;EGLELPEDEEEK;EGLELPEDEEEKK;GFEVIYMSEPIDEYCVQQLK;GFEVIYMSEPIDEYCVQQLKEFDGK;VILHLKEDQTEYLEER;YESLTDPSK				1972	3793;3979;3980;6479;6480;19542;21052	False;False;False;True;True;False;False	4130;4336;4337;7066;7067;21536;23173	63383;63384;63385;63386;63387;63388;63389;63390;63391;63392;63393;63394;63395;63396;63397;63398;63399;63400;63401;66336;66337;66338;66339;66340;66341;66342;66343;66344;66345;66346;66347;66348;66349;66350;66351;66352;66353;66354;66355;66356;66357;66358;66359;66360;66361;66362;66363;66364;66365;66366;66367;66368;66369;66370;66371;66372;66373;66374;66375;66376;66377;66378;66379;107634;107635;107636;107637;107638;107639;107640;107641;107642;107643;107644;107645;107646;331376;331377;331378;331379;331380;331381;331382;331383;331384;331385;331386;331387;331388;331389;331390;331391;331392;331393;331394;331395;331396;331397;331398;331399;331400;331401;331402;331403;331404;331405;331406;331407;331408;331409;331410;331411;331412;331413;331414;331415;331416;331417;331418;331419;331420;331421;331422;331423;331424;331425;331426;331427;331428;331429;331430;331431;331432;331433;331434;331435;331436;331437;331438;331439;331440;331441;331442;331443;331444;331445;331446;331447;331448;331449;331450;331451;331452;331453;331454;331455;331456;331457;331458;331459;331460;331461;331462;331463;331464;331465;331466;331467;331468;331469;331470;331471;331472;331473;331474;331475;331476;331477;331478;331479;331480;331481;331482;331483;331484;331485;357122;357123;357124;357125;357126;357127;357128;357129;357130;357131;357132;357133;357134;357135;357136;357137;357138;357139	46300;46301;46302;46303;46304;46305;46306;46307;46308;46309;46310;46311;46312;46313;46314;46315;46316;46317;48395;48396;48397;48398;48399;48400;48401;48402;48403;48404;48405;48406;48407;48408;48409;48410;48411;48412;48413;48414;48415;48416;48417;48418;48419;48420;48421;48422;48423;77860;77861;77862;77863;77864;77865;77866;77867;77868;77869;77870;77871;77872;241088;241089;241090;241091;241092;241093;241094;241095;241096;241097;241098;241099;241100;241101;241102;241103;241104;241105;241106;241107;241108;241109;241110;241111;241112;241113;241114;241115;241116;241117;241118;241119;241120;241121;241122;241123;241124;241125;241126;241127;241128;241129;241130;241131;241132;241133;241134;241135;241136;241137;241138;241139;241140;241141;241142;241143;241144;241145;241146;241147;241148;241149;241150;241151;241152;241153;241154;241155;241156;241157;241158;241159;241160;241161;241162;241163;241164;241165;241166;241167;241168;241169;241170;241171;241172;241173;259662;259663;259664;259665;259666;259667;259668;259669;259670;259671;259672;259673;259674;259675;259676;259677;259678;259679	46300;48405;48414;77866;77872;241164;259678			-1
Q58FF8	Q58FF8	11	2	2	Putative heat shock protein HSP 90-beta 2	HSP90AB2P	sp|Q58FF8|H90B2_HUMAN Putative heat shock protein HSP 90-beta 2 OS=Homo sapiens OX=9606 GN=HSP90AB2P PE=1 SV=2	1	11	2	2	8	9	9	11	11	11	11	11	10	10	11	11	10	10	10	10	11	9	1	1	1	2	2	2	2	2	2	2	2	2	2	2	2	2	2	1	1	1	1	2	2	2	2	2	2	2	2	2	2	2	2	2	2	1	20.2	4.5	4.5	44.348	381	381	0	25.953	By MS/MS	By MS/MS	By MS/MS	By MS/MS	By MS/MS	By MS/MS	By MS/MS	By MS/MS	By MS/MS	By MS/MS	By MS/MS	By MS/MS	By MS/MS	By MS/MS	By MS/MS	By MS/MS	By MS/MS	By MS/MS	16.5	19.2	19.2	20.2	20.2	20.2	20.2	20.2	18.1	18.1	20.2	20.2	18.1	18.1	17.6	19.7	20.2	19.2	1922599999.9999998	36462000	49977000	18281000	149140000	190270000	208020000	204300000	130250000	168020000	111360000	113330000	170600000	93491000	99764000	90602000	29742000	41035000	17977000	27476000	33996000	15183000	79502000	93036000	93550000	92498000	63597000	85666000	61576000	51327000	74706000	58770000	57220000	40315000	31107000	42293000	21848000	3	3	2	6	5	7	5	5	6	6	4	7	7	4	4	3	4	4	85	ADLINNLGTIAK;AKFENLCK;EKYIDQEELNK;HSQFLGYPITLYLEK;HSQFLGYPITLYLEKER;IRYESLTDPSKLDSGK;SIYYITGESK;YESLTDPSK;YESLTDPSKLDSGK;YESLTDPSKLDSGKELK;YIDQEELNK				1973	343;939;4245;7924;7925;9350;16539;21052;21053;21054;21207	False;False;False;True;True;False;False;False;False;False;False	371;1020;4620;8644;8645;10193;18245;23173;23174;23175;23341	6198;6199;6200;6201;6202;6203;6204;6205;6206;6207;6208;6209;6210;6211;6212;6213;6214;6215;15887;15888;15889;15890;15891;15892;15893;15894;15895;15896;15897;15898;15899;15900;70757;70758;70759;70760;70761;70762;70763;70764;70765;70766;70767;70768;70769;70770;70771;70772;70773;70774;70775;70776;70777;70778;70779;70780;70781;70782;70783;70784;70785;70786;70787;70788;70789;70790;70791;70792;70793;132767;132768;132769;132770;132771;132772;132773;132774;132775;132776;132777;132778;132779;132780;132781;132782;132783;132784;132785;132786;132787;132788;132789;132790;132791;132792;132793;132794;132795;132796;132797;132798;132799;132800;132801;132802;132803;132804;132805;132806;132807;132808;132809;132810;132811;132812;132813;132814;132815;132816;132817;132818;132819;132820;132821;132822;132823;132824;132825;132826;132827;132828;132829;156694;156695;156696;156697;156698;156699;156700;156701;156702;156703;156704;156705;156706;278388;278389;278390;278391;278392;278393;278394;278395;278396;278397;278398;278399;278400;278401;278402;278403;357122;357123;357124;357125;357126;357127;357128;357129;357130;357131;357132;357133;357134;357135;357136;357137;357138;357139;357140;357141;357142;357143;357144;357145;357146;357147;357148;357149;357150;357151;357152;357153;357154;357155;357156;357157;357158;357159;357160;357161;357162;357163;357164;357165;357166;357167;357168;357169;357170;357171;357172;357173;357174;357175;357176;357177;357178;357179;357180;357181;357182;357183;357184;357185;357186;357187;357188;357189;357190;357191;357192;357193;357194;357195;357196;357197;357198;357199;357200;357201;357202;357203;357204;357205;357206;357207;357208;357209;357210;357211;357212;357213;357214;357215;357216;357217;357218;357219;357220;357221;357222;357223;357224;357225;359906;359907;359908;359909;359910;359911;359912;359913;359914;359915;359916;359917;359918;359919;359920;359921;359922;359923;359924;359925	4871;4872;4873;4874;4875;4876;4877;4878;4879;4880;4881;4882;4883;4884;4885;4886;4887;4888;11867;11868;11869;11870;11871;11872;11873;11874;51545;51546;51547;51548;51549;51550;51551;51552;51553;51554;51555;51556;51557;51558;51559;51560;51561;51562;51563;51564;51565;51566;51567;51568;51569;51570;51571;51572;51573;51574;51575;51576;51577;51578;51579;51580;51581;96290;96291;96292;96293;96294;96295;96296;96297;96298;96299;96300;96301;96302;96303;96304;96305;96306;96307;96308;96309;96310;96311;96312;96313;96314;96315;96316;96317;96318;96319;96320;96321;96322;96323;96324;96325;96326;96327;96328;96329;96330;96331;96332;96333;96334;96335;96336;96337;96338;96339;96340;96341;96342;96343;96344;96345;96346;96347;96348;96349;96350;96351;96352;96353;96354;96355;96356;96357;96358;96359;96360;96361;96362;96363;96364;96365;96366;96367;96368;96369;96370;96371;96372;96373;96374;96375;114169;114170;202372;202373;202374;202375;202376;202377;202378;202379;202380;202381;202382;202383;202384;202385;202386;259662;259663;259664;259665;259666;259667;259668;259669;259670;259671;259672;259673;259674;259675;259676;259677;259678;259679;259680;259681;259682;259683;259684;259685;259686;259687;259688;259689;259690;259691;259692;259693;259694;259695;259696;259697;259698;259699;259700;259701;259702;259703;259704;259705;259706;259707;259708;259709;259710;259711;259712;259713;259714;259715;259716;259717;259718;259719;259720;259721;259722;259723;259724;259725;259726;259727;259728;259729;259730;259731;259732;259733;259734;259735;259736;259737;259738;259739;259740;259741;259742;259743;259744;259745;259746;259747;259748;259749;259750;259751;259752;259753;259754;259755;259756;259757;259758;261608;261609;261610;261611;261612;261613;261614;261615;261616;261617;261618;261619;261620;261621;261622;261623;261624;261625;261626;261627	4882;11873;51555;96325;96352;114169;202383;259678;259694;259727;261615			-1
Q5EB52	Q5EB52	7	7	7	Mesoderm-specific transcript homolog protein	MEST	sp|Q5EB52|MEST_HUMAN Mesoderm-specific transcript homolog protein OS=Homo sapiens OX=9606 GN=MEST PE=1 SV=2	1	7	7	7	4	4	4	2	2	2	4	4	3	7	7	7	7	6	7	6	6	5	4	4	4	2	2	2	4	4	3	7	7	7	7	6	7	6	6	5	4	4	4	2	2	2	4	4	3	7	7	7	7	6	7	6	6	5	37.6	37.6	37.6	38.83	335	335	0	110.11	By MS/MS	By MS/MS	By MS/MS	By MS/MS	By MS/MS	By MS/MS	By MS/MS	By MS/MS	By MS/MS	By MS/MS	By MS/MS	By MS/MS	By MS/MS	By MS/MS	By MS/MS	By MS/MS	By MS/MS	By MS/MS	17.9	17.9	17.9	11	11	11	30.7	30.7	20.9	37.6	37.6	37.6	37.6	27.8	37.6	27.8	27.8	17.9	2488100000	99303000	102480000	41766000	35602000	54264000	33327000	121440000	96834000	102670000	142100000	227350000	134730000	174920000	176350000	254220000	206840000	313230000	170690000	141380000	123220000	122980000	21121000	26097000	15363000	43018000	38105000	39747000	48164000	76147000	42522000	86935000	82077000	97648000	277640000	318900000	241880000	6	4	5	1	1	2	4	2	5	7	8	7	8	8	11	10	7	8	104	DGGVLSPILTR;INLLSHDYGDIVAQELLYR;LLKDGGVLSPILTR;LMNFFVFSR;NNDGNLVIDSLLQYINQR;STVSILDDHISHYPQLEDPMGFLNAYMGFINSF;WVGALASVTIPIHFIYGPLDPVNPYPEFLELYR				1974	2665;9133;11673;11930;14470;17214;20882	True;True;True;True;True;True;True	2898;9960;12694;12985;12986;16016;18977;18978;18979;22981	44809;44810;44811;44812;44813;44814;44815;44816;44817;153102;153103;153104;153105;153106;153107;153108;153109;153110;153111;153112;153113;153114;153115;153116;153117;153118;153119;153120;153121;153122;153123;153124;153125;153126;153127;153128;153129;153130;153131;153132;195937;195938;195939;195940;195941;195942;195943;195944;195945;195946;195947;195948;200272;200273;200274;200275;200276;200277;200278;200279;200280;200281;200282;200283;200284;200285;200286;200287;200288;245684;245685;245686;245687;245688;245689;245690;245691;245692;245693;245694;245695;245696;245697;245698;245699;245700;245701;245702;245703;245704;245705;245706;245707;245708;245709;245710;245711;245712;245713;245714;245715;289591;289592;289593;289594;289595;289596;289597;289598;289599;289600;289601;289602;289603;289604;289605;289606;289607;289608;289609;289610;289611;289612;289613;289614;289615;289616;289617;289618;354170;354171;354172;354173;354174;354175;354176;354177;354178;354179;354180	33031;33032;33033;111496;111497;111498;111499;111500;111501;111502;111503;111504;111505;111506;111507;111508;111509;111510;111511;111512;111513;111514;111515;111516;111517;111518;111519;111520;111521;111522;111523;111524;142764;142765;142766;142767;145931;145932;145933;145934;145935;145936;145937;145938;145939;145940;145941;145942;145943;145944;145945;145946;178589;178590;178591;178592;178593;178594;178595;178596;178597;178598;178599;178600;178601;178602;178603;178604;178605;178606;178607;178608;178609;178610;178611;178612;178613;178614;178615;210488;210489;210490;210491;210492;210493;210494;210495;210496;210497;210498;210499;210500;210501;210502;210503;210504;210505;257542;257543;257544;257545;257546;257547;257548	33032;111498;142764;145945;178608;210488;257548	1590;1591;1592	208;322;329	-1
Q5EBM0	Q5EBM0	3	3	3	UMP-CMP kinase 2, mitochondrial	CMPK2	sp|Q5EBM0|CMPK2_HUMAN UMP-CMP kinase 2, mitochondrial OS=Homo sapiens OX=9606 GN=CMPK2 PE=1 SV=3	1	3	3	3	0	0	0	0	0	0	0	0	0	0	0	0	2	2	2	1	0	0	0	0	0	0	0	0	0	0	0	0	0	0	2	2	2	1	0	0	0	0	0	0	0	0	0	0	0	0	0	0	2	2	2	1	0	0	9.1	9.1	9.1	49.447	449	449	0	4.1954													By MS/MS	By MS/MS	By MS/MS	By matching			0	0	0	0	0	0	0	0	0	0	0	0	6	5.6	6	2.4	0	0	6076700	0	0	0	0	0	0	0	0	0	0	0	0	1423000	3000800	1452800	200220	0	0	0	0	0	0	0	0	0	0	0	0	0	0	0	0	0	0	0	0	0	0	0	0	0	0	0	0	0	0	0	0	0	2	0	0	0	0	2	AFYSLGNYIVASEIAK;AVLDLVDQCPK;AVLEECTSFIPEAR				1975	635;1894;1897	True;True;True	693;2067;2070	10731;10732;32008;32009;32010;32011;32031	7976;23838;23855;23856	7976;23838;23856			-1
Q5GLZ8	Q5GLZ8	4	4	4	Probable E3 ubiquitin-protein ligase HERC4	HERC4	sp|Q5GLZ8|HERC4_HUMAN Probable E3 ubiquitin-protein ligase HERC4 OS=Homo sapiens OX=9606 GN=HERC4 PE=1 SV=1	1	4	4	4	1	1	1	2	1	2	2	2	2	3	2	2	2	2	2	1	0	1	1	1	1	2	1	2	2	2	2	3	2	2	2	2	2	1	0	1	1	1	1	2	1	2	2	2	2	3	2	2	2	2	2	1	0	1	6.7	6.7	6.7	118.56	1057	1057	0	5.1749	By MS/MS	By MS/MS	By MS/MS	By MS/MS	By MS/MS	By MS/MS	By matching	By MS/MS	By MS/MS	By MS/MS	By MS/MS	By MS/MS	By matching	By matching	By matching	By matching		By matching	1.8	1.8	1.8	4.3	1.8	4.3	4.3	4.3	4.3	4.3	2.9	2.9	2.9	2.9	2.9	1.8	0	1.8	70066000	1465100	1758200	1456900	4775000	2501300	8067400	6430600	4546800	5859800	6982500	5303700	6876200	3313200	3813300	5448300	836450	0	630960	0	0	0	0	0	0	0	0	0	2186100	2569000	2704900	2291100	2377400	2445000	0	0	0	1	1	1	1	1	1	0	2	1	1	2	1	0	0	0	0	0	0	13	HTVFVLDDGTVYTCGCNDLGQLGHEK;LIQAIDHNEGFSLI;LIQPDHPQISQQVAASLEK;LTSSLPDVEALR				1976	7961;11326;11332;12726	True;True;True;True	8685;12335;12341;13856	133476;133477;133478;133479;133480;190707;190773;190774;190775;190776;190777;190778;190779;190780;190781;190782;190783;190784;190785;190786;190787;190788;190789;213097;213098;213099;213100;213101;213102	96837;138956;139009;139010;139011;139012;139013;139014;139015;139016;139017;139018;155087	96837;138956;139016;155087			-1
Q5H8A4	Q5H8A4	4	4	4	GPI ethanolamine phosphate transferase 2	PIGG	sp|Q5H8A4|PIGG_HUMAN GPI ethanolamine phosphate transferase 2 OS=Homo sapiens OX=9606 GN=PIGG PE=1 SV=1	1	4	4	4	1	1	1	3	3	3	2	2	2	3	3	3	3	3	3	3	3	3	1	1	1	3	3	3	2	2	2	3	3	3	3	3	3	3	3	3	1	1	1	3	3	3	2	2	2	3	3	3	3	3	3	3	3	3	7	7	7	108.17	983	983	0	7.7409	By MS/MS	By MS/MS	By MS/MS	By MS/MS	By MS/MS	By MS/MS	By MS/MS	By MS/MS	By MS/MS	By MS/MS	By MS/MS	By MS/MS	By MS/MS	By MS/MS	By MS/MS	By MS/MS	By MS/MS	By MS/MS	1.9	1.9	1.9	5.9	5.9	5.9	4.1	4.1	4.1	5.2	5.2	5.2	5.2	5.2	5.2	5.2	5.2	5.2	213720000	3579500	6948000	4451300	9126800	13671000	13687000	11478000	9109900	6371100	19010000	29855000	21659000	11024000	13847000	22763000	5065100	6082600	5991700	0	0	0	4559600	6919400	5333500	4975100	5289600	3839900	9471600	11604000	8215200	6214200	7490200	10073000	5996100	5171400	6186200	1	1	1	2	3	1	1	2	2	3	2	3	2	4	3	2	1	1	35	FMPYTTYLVEK;HVQQTDVAATLAIALGLPIPK;LLQENVPSYEKDPGFEQFK;VVIVLIDALRDDFVFGSK				1977	5771;7996;11778;20547	True;True;True;True	6297;8722;12804;22630	95709;95710;95711;95712;95713;95714;95715;95716;95717;134073;134074;134075;134076;134077;134078;134079;134080;134081;134082;134083;134084;134085;134086;134087;197665;197666;197667;197668;197669;197670;197671;197672;197673;197674;197675;197676;197677;197678;197679;197680;197681;197682;349302;349303;349304	69078;69079;69080;69081;69082;69083;69084;69085;97303;97304;97305;97306;97307;97308;97309;97310;144059;144060;144061;144062;144063;144064;144065;144066;144067;144068;144069;144070;144071;144072;144073;144074;144075;144076;254192	69078;97308;144064;254192	1593	90	-1
Q5H9R7	Q5H9R7	2	2	2	Serine/threonine-protein phosphatase 6 regulatory subunit 3	PPP6R3	sp|Q5H9R7|PP6R3_HUMAN Serine/threonine-protein phosphatase 6 regulatory subunit 3 OS=Homo sapiens OX=9606 GN=PPP6R3 PE=1 SV=2	1	2	2	2	1	1	1	1	1	1	2	1	2	1	1	1	1	1	0	1	1	0	1	1	1	1	1	1	2	1	2	1	1	1	1	1	0	1	1	0	1	1	1	1	1	1	2	1	2	1	1	1	1	1	0	1	1	0	5.5	5.5	5.5	97.668	873	873	0.0028958	2.176	By MS/MS	By MS/MS	By MS/MS	By MS/MS	By matching	By matching	By MS/MS	By matching	By MS/MS	By MS/MS	By MS/MS	By MS/MS	By MS/MS	By MS/MS		By MS/MS	By matching		2.5	2.5	2.5	3	3	3	5.5	3	5.5	2.5	2.5	2.5	2.5	2.5	0	2.5	2.5	0	37285000	1243700	1123200	1004800	2802800	4619600	5600400	7390300	3587700	3313900	1150100	1321400	1885200	1044000	609690	0	181110	406850	0	0	0	0	0	0	0	0	0	0	0	0	0	0	0	0	0	0	0	1	0	1	0	0	0	0	0	0	0	0	1	0	1	0	0	0	0	4	AECLEDLVSFIIEEPPQDMDEK;LVEIVHPSQEEDRHSNASQSLCEIVR				1978	410;12818	True;True	444;13955	7159;7160;7161;7162;7163;7164;7165;7166;7167;7168;7169;7170;214608;214609;214610;214611;214612;214613	5510;5511;5512;5513;156282	5510;156282			-1
Q5HYI8	Q5HYI8	1	1	1	Rab-like protein 3	RABL3	sp|Q5HYI8|RABL3_HUMAN Rab-like protein 3 OS=Homo sapiens OX=9606 GN=RABL3 PE=1 SV=1	1	1	1	1	1	1	1	1	1	1	1	1	1	1	1	1	1	1	1	1	1	1	1	1	1	1	1	1	1	1	1	1	1	1	1	1	1	1	1	1	1	1	1	1	1	1	1	1	1	1	1	1	1	1	1	1	1	1	4.7	4.7	4.7	26.422	236	236	0.0023102	2.4101	By MS/MS	By MS/MS	By MS/MS	By MS/MS	By MS/MS	By MS/MS	By MS/MS	By MS/MS	By MS/MS	By MS/MS	By MS/MS	By MS/MS	By matching	By MS/MS	By matching	By MS/MS	By MS/MS	By MS/MS	4.7	4.7	4.7	4.7	4.7	4.7	4.7	4.7	4.7	4.7	4.7	4.7	4.7	4.7	4.7	4.7	4.7	4.7	68192000	2116300	3931200	3215600	3295800	3864400	2827900	3986100	4255300	3962600	4291200	5229100	5447900	3981500	3827500	5286400	3064100	2459400	3150100	0	0	0	0	0	0	0	0	0	0	0	0	0	0	0	0	0	0	1	1	1	1	1	1	1	1	1	1	0	1	0	1	0	1	1	1	15	VLVLGDSGVGK				1979	19915	True	21941	338224;338225;338226;338227;338228;338229;338230;338231;338232;338233;338234;338235;338236;338237;338238;338239;338240;338241	246238;246239;246240;246241;246242;246243;246244;246245;246246;246247;246248;246249;246250;246251;246252	246239			-1
Q5HYK3	Q5HYK3	3	3	3	2-methoxy-6-polyprenyl-1,4-benzoquinol methylase, mitochondrial	COQ5	sp|Q5HYK3|COQ5_HUMAN 2-methoxy-6-polyprenyl-1,4-benzoquinol methylase, mitochondrial OS=Homo sapiens OX=9606 GN=COQ5 PE=1 SV=2	1	3	3	3	0	0	0	1	2	1	2	2	3	3	3	3	2	3	1	2	2	2	0	0	0	1	2	1	2	2	3	3	3	3	2	3	1	2	2	2	0	0	0	1	2	1	2	2	3	3	3	3	2	3	1	2	2	2	14.1	14.1	14.1	37.14	327	327	0	7.8339				By matching	By MS/MS	By MS/MS	By MS/MS	By MS/MS	By MS/MS	By MS/MS	By MS/MS	By MS/MS	By MS/MS	By MS/MS	By MS/MS	By MS/MS	By MS/MS	By MS/MS	0	0	0	4.3	7.3	4.3	11	11	14.1	14.1	14.1	14.1	7.3	14.1	4.3	7.3	7.3	7.3	93155000	0	0	0	1528100	4588700	1731600	7644600	8065100	6254100	11791000	17161000	13141000	2602000	5812100	4824500	2251300	2604300	3155600	0	0	0	0	0	0	0	0	0	4355200	7014700	4135400	0	3353000	0	0	0	0	0	0	0	0	1	1	2	2	2	1	2	1	1	0	1	0	0	0	14	LYDLYSFQVIPVLGEVIAGDWK;NVTHIDQALQEAHR;SYQYLVESIR				1980	13034;14791;17380	True;True;True	14184;16371;19157	218259;218260;218261;218262;218263;218264;218265;251284;251285;251286;251287;251288;251289;251290;251291;251292;251293;251294;251295;251296;251297;251298;292377;292378;292379;292380;292381;292382;292383;292384;292385;292386	158845;158846;158847;158848;182835;182836;182837;182838;182839;182840;182841;182842;182843;182844;182845;212546;212547;212548;212549;212550	158847;182840;212549			-1
Q5J8M3	Q5J8M3	6	6	6	ER membrane protein complex subunit 4	EMC4	sp|Q5J8M3|EMC4_HUMAN ER membrane protein complex subunit 4 OS=Homo sapiens OX=9606 GN=EMC4 PE=1 SV=2	1	6	6	6	4	4	4	2	3	2	3	3	3	4	5	4	4	4	4	4	4	4	4	4	4	2	3	2	3	3	3	4	5	4	4	4	4	4	4	4	4	4	4	2	3	2	3	3	3	4	5	4	4	4	4	4	4	4	45.9	45.9	45.9	20.086	183	183	0	14.493	By MS/MS	By MS/MS	By MS/MS	By MS/MS	By MS/MS	By MS/MS	By MS/MS	By MS/MS	By MS/MS	By MS/MS	By MS/MS	By MS/MS	By MS/MS	By MS/MS	By MS/MS	By MS/MS	By MS/MS	By MS/MS	27.9	27.9	27.9	15.3	20.8	15.3	20.8	20.8	20.8	26.2	38.8	26.2	26.2	26.2	26.2	26.2	26.2	26.2	361740000	24251000	30988000	27973000	12200000	18877000	15678000	23441000	23841000	19036000	23619000	30743000	28482000	13398000	12150000	20951000	11597000	12185000	12326000	13758000	13364000	16086000	6711500	7494300	7183900	9021000	9676300	8228200	11258000	10891000	9915100	7945400	6667000	7685600	12851000	11029000	13684000	5	5	4	2	2	3	3	3	3	6	8	6	4	3	4	4	4	5	74	CQSMGLLPTHASDWLAFIEPPER;CWDIALGPLK;GSGQGDSLYPVGYLDK;MEFSGGGLLL;QVPDTSVQETDR;WAIELSGPGGGSR				1981	2296;2377;7198;13284;15787;20708	True;True;True;True;True;True	2498;2585;7853;14516;14517;17448;22800	39281;40399;40400;40401;40402;40403;40404;40405;40406;40407;40408;40409;40410;40411;119366;119367;119368;119369;119370;119371;119372;119373;119374;119375;119376;119377;119378;119379;119380;119381;119382;119383;119384;222917;222918;222919;222920;222921;222922;222923;222924;222925;222926;222927;222928;222929;222930;222931;222932;222933;222934;222935;222936;222937;222938;266705;266706;266707;266708;266709;266710;266711;266712;266713;266714;266715;266716;266717;266718;266719;266720;266721;266722;351820;351821;351822	29200;29201;30007;30008;30009;30010;30011;30012;30013;30014;30015;30016;86515;86516;86517;86518;86519;86520;86521;86522;86523;86524;86525;86526;86527;86528;86529;86530;86531;86532;86533;86534;162207;162208;162209;162210;162211;162212;162213;162214;162215;162216;162217;162218;193750;193751;193752;193753;193754;193755;193756;193757;193758;193759;193760;193761;193762;193763;193764;193765;193766;193767;193768;193769;193770;193771;193772;193773;193774;193775;193776;193777;193778;255910;255911;255912	29201;30008;86525;162213;193766;255910	1594	174	-1
Q5JRA6	Q5JRA6	1	1	1	Melanoma inhibitory activity protein 3	MIA3	sp|Q5JRA6|TGO1_HUMAN Transport and Golgi organization protein 1 homolog OS=Homo sapiens OX=9606 GN=MIA3 PE=1 SV=1	1	1	1	1	1	1	1	1	1	1	1	1	1	1	1	1	1	1	1	1	1	1	1	1	1	1	1	1	1	1	1	1	1	1	1	1	1	1	1	1	1	1	1	1	1	1	1	1	1	1	1	1	1	1	1	1	1	1	0.7	0.7	0.7	213.7	1907	1907	0.0094529	1.2828	By MS/MS	By matching	By MS/MS	By MS/MS	By MS/MS	By MS/MS	By matching	By matching	By matching	By matching	By matching	By matching	By matching	By matching	By MS/MS	By matching	By matching	By matching	0.7	0.7	0.7	0.7	0.7	0.7	0.7	0.7	0.7	0.7	0.7	0.7	0.7	0.7	0.7	0.7	0.7	0.7	50980000	2139100	1775900	1896900	3881100	3574600	5650800	3065400	3188100	4044000	2876800	2974500	3229000	2268100	3704400	3014300	888110	1472900	1335900	0	0	0	0	0	0	0	0	0	0	0	0	0	0	0	0	0	0	1	0	1	1	0	1	0	0	0	0	0	0	0	0	1	0	0	0	5	TQTAISVVEEDLK				1982	18415	True	20294	311061;311062;311063;311064;311065;311066;311067;311068;311069;311070;311071;311072;311073;311074;311075;311076;311077;311078	226084;226085;226086;226087;226088	226085			-1
Q5JRX3	Q5JRX3	8	8	8	Presequence protease, mitochondrial	PITRM1	sp|Q5JRX3|PREP_HUMAN Presequence protease, mitochondrial OS=Homo sapiens OX=9606 GN=PITRM1 PE=1 SV=3	1	8	8	8	4	4	4	6	6	6	5	5	5	7	7	6	7	8	8	7	7	6	4	4	4	6	6	6	5	5	5	7	7	6	7	8	8	7	7	6	4	4	4	6	6	6	5	5	5	7	7	6	7	8	8	7	7	6	11.4	11.4	11.4	117.41	1037	1037	0	30.908	By MS/MS	By MS/MS	By MS/MS	By MS/MS	By MS/MS	By MS/MS	By MS/MS	By MS/MS	By MS/MS	By MS/MS	By MS/MS	By MS/MS	By MS/MS	By MS/MS	By MS/MS	By MS/MS	By MS/MS	By MS/MS	5.6	5.6	5.6	7.9	7.9	7.9	6.9	6.9	6.9	9.3	9.3	8.4	9.3	11.4	11.4	9.3	9.3	7.9	630570000	34629000	39716000	31419000	34382000	36666000	43631000	28863000	27916000	35719000	28970000	33357000	30924000	44398000	54887000	59912000	19410000	27293000	18481000	12827000	11975000	12127000	7200500	7368500	7401400	5166600	6831200	8459500	6892800	6736200	5835100	12913000	13902000	11198000	10611000	10759000	10604000	3	3	3	6	5	5	7	5	6	8	6	5	6	8	5	4	6	4	95	ALIESGLGTDFSPDVGYNGYTR;EAYFSVGLQGIAEK;ELDFWQEGWR;EQAQQIELK;FTQQDIDEAK;GMDHFLYGLSDEMK;IAEMTDIKPILR;LLPDHTYSVVSGGDPLCIPELTWEQLK				1983	1125;3729;4269;4661;6005;6969;8073;11751	True;True;True;True;True;True;True;True	1216;4060;4644;5089;6558;7582;7583;8806;8807;12777	18796;18797;62468;62469;62470;62471;62472;62473;62474;62475;71191;71192;71193;71194;71195;71196;71197;71198;71199;71200;71201;71202;77519;77520;77521;77522;77523;77524;77525;77526;77527;77528;77529;77530;77531;77532;77533;77534;77535;99680;99681;99682;99683;99684;99685;99686;99687;99688;99689;99690;99691;99692;99693;99694;99695;99696;99697;99698;115450;115451;115452;115453;115454;115455;115456;115457;115458;115459;115460;115461;115462;115463;115464;115465;115466;115467;115468;115469;115470;135239;135240;135241;135242;135243;135244;135245;135246;135247;135248;135249;135250;135251;135252;135253;135254;135255;135256;135257;135258;135259;135260;135261;135262;135263;135264;135265;135266;135267;135268;135269;135270;135271;135272;135273;135274;135275;135276;135277;135278;135279;197289;197290;197291;197292;197293;197294;197295;197296;197297;197298;197299;197300;197301;197302;197303;197304;197305;197306	13866;45623;51878;51879;51880;51881;51882;51883;51884;56340;56341;56342;56343;56344;56345;56346;56347;56348;56349;56350;56351;56352;72063;72064;72065;72066;72067;72068;72069;72070;72071;72072;72073;72074;72075;72076;72077;72078;83642;83643;83644;83645;83646;83647;83648;83649;83650;83651;83652;83653;83654;83655;98073;98074;98075;98076;98077;98078;98079;98080;98081;98082;98083;98084;98085;98086;98087;98088;98089;98090;98091;98092;98093;98094;98095;98096;98097;98098;98099;98100;98101;98102;98103;98104;143791;143792;143793;143794;143795;143796;143797;143798;143799;143800;143801;143802;143803;143804;143805;143806;143807;143808;143809;143810;143811;143812;143813;143814;143815	13866;45623;51883;56349;72078;83642;98076;143794	1595;1596	755;985	-1
Q5JS54	Q5JS54	2	2	2	Proteasome assembly chaperone 4	PSMG4	sp|Q5JS54|PSMG4_HUMAN Proteasome assembly chaperone 4 OS=Homo sapiens OX=9606 GN=PSMG4 PE=1 SV=2	1	2	2	2	1	1	1	2	2	2	2	2	2	1	1	1	1	1	1	1	1	1	1	1	1	2	2	2	2	2	2	1	1	1	1	1	1	1	1	1	1	1	1	2	2	2	2	2	2	1	1	1	1	1	1	1	1	1	22.8	22.8	22.8	13.775	123	123	0	11.834	By MS/MS	By matching	By MS/MS	By MS/MS	By MS/MS	By MS/MS	By MS/MS	By MS/MS	By MS/MS	By MS/MS	By MS/MS	By MS/MS	By MS/MS	By MS/MS	By MS/MS	By matching	By MS/MS	By matching	9.8	9.8	9.8	22.8	22.8	22.8	22.8	22.8	22.8	13	13	13	13	13	13	13	13	13	67363000	3088800	2316600	2234900	4659200	6018700	4905500	8012300	4829400	4130700	3520100	3437200	3871400	4101700	4672100	5429300	816720	845750	472670	0	0	0	2299300	2217100	2089100	3697900	2308100	2054600	0	0	0	0	0	0	0	0	0	0	0	0	1	2	1	2	2	1	1	1	1	1	1	1	0	1	0	16	LTDSLFLWVGATPHLR;LWEQLVHFHVMR				1984	12580;13008	True;True	13693;14156	210518;210519;210520;210521;210522;210523;210524;210525;210526;210527;210528;210529;210530;210531;210532;217831;217832;217833;217834;217835;217836;217837;217838;217839	153140;153141;153142;153143;153144;153145;153146;153147;153148;153149;153150;153151;153152;153153;153154;158552;158553	153148;158553			-1
Q5JTH9	Q5JTH9	7	7	7	RRP12-like protein	RRP12	sp|Q5JTH9|RRP12_HUMAN RRP12-like protein OS=Homo sapiens OX=9606 GN=RRP12 PE=1 SV=2	1	7	7	7	1	1	1	4	5	5	4	5	4	3	3	5	4	3	2	3	3	1	1	1	1	4	5	5	4	5	4	3	3	5	4	3	2	3	3	1	1	1	1	4	5	5	4	5	4	3	3	5	4	3	2	3	3	1	5.4	5.4	5.4	143.7	1297	1297	0	7.7463	By matching	By MS/MS	By MS/MS	By MS/MS	By MS/MS	By MS/MS	By MS/MS	By MS/MS	By MS/MS	By MS/MS	By MS/MS	By MS/MS	By MS/MS	By MS/MS	By MS/MS	By matching	By MS/MS	By matching	0.8	0.8	0.8	3.1	3.9	3.9	3.1	3.9	3.1	2.3	2.3	4.2	3	2.3	1.4	2.3	2.3	0.8	132910000	638460	876950	1112400	9940000	13929000	14492000	14782000	20496000	13470000	4217700	5566600	13501000	7428900	3428100	6064700	1329500	1048200	586040	0	0	0	2410100	2669500	2339200	2847800	4411200	3289000	3092500	2927300	2326200	3741400	2274100	2827300	1884900	1145400	0	0	1	1	2	4	1	1	4	1	2	2	3	3	1	1	0	0	0	27	CLQSLCDLR;FCIQEIEK;LGFFTTYFLPLANTLK;SDLTVDAVK;TLLDSLR;VLATQPGPGR;VLDPASSDFTR				1985	2238;5240;11012;16070;18095;19667;19688	True;True;True;True;True;True;True	2432;5718;11990;17746;19938;21679;21701	38124;38125;38126;38127;38128;38129;38130;38131;38132;38133;38134;38135;38136;38137;86905;86906;86907;86908;86909;86910;185691;185692;185693;185694;185695;185696;185697;271150;271151;271152;305485;305486;305487;305488;305489;305490;334033;334034;334035;334036;334037;334038;334039;334399;334400;334401;334402;334403;334404;334405;334406;334407;334408;334409;334410;334411;334412;334413	28317;28318;28319;28320;28321;28322;28323;28324;28325;62792;62793;62794;135397;135398;197093;222157;243024;243025;243309;243310;243311;243312;243313;243314;243315;243316;243317	28320;62794;135397;197093;222157;243025;243312			-1
Q5JTV8;Q8NFQ8	Q5JTV8;Q8NFQ8	2;1	2;1	2;1	Torsin-1A-interacting protein 1;Torsin-1A-interacting protein 2	TOR1AIP1;TOR1AIP2	sp|Q5JTV8|TOIP1_HUMAN Torsin-1A-interacting protein 1 OS=Homo sapiens OX=9606 GN=TOR1AIP1 PE=1 SV=2;sp|Q8NFQ8|TOIP2_HUMAN Torsin-1A-interacting protein 2 OS=Homo sapiens OX=9606 GN=TOR1AIP2 PE=1 SV=1	2	2	2	2	2	2	2	2	2	2	2	2	2	2	2	2	2	2	2	2	2	1	2	2	2	2	2	2	2	2	2	2	2	2	2	2	2	2	2	1	2	2	2	2	2	2	2	2	2	2	2	2	2	2	2	2	2	1	4.1	4.1	4.1	66.248	583	583;470	0	9.2354	By MS/MS	By MS/MS	By MS/MS	By MS/MS	By MS/MS	By MS/MS	By MS/MS	By MS/MS	By MS/MS	By MS/MS	By MS/MS	By MS/MS	By MS/MS	By MS/MS	By MS/MS	By MS/MS	By MS/MS	By MS/MS	4.1	4.1	4.1	4.1	4.1	4.1	4.1	4.1	4.1	4.1	4.1	4.1	4.1	4.1	4.1	4.1	4.1	2.4	166730000	4723100	4111900	4178800	7992000	12947000	7406000	13348000	13021000	10712000	13109000	15746000	20414000	6000400	7342300	7673600	6835600	7190700	3983300	2598700	1873700	2546700	2437800	4345400	1780600	4273100	4508200	3919900	6210000	6134400	7243800	2856300	2973700	3727700	6190800	4775100	5807200	1	1	1	1	4	1	2	3	3	3	3	4	1	1	2	2	1	2	36	CLSEQIADAYSSFR;YCDHENAAFK				1986	2239;20958	True;True	2433;23063	38138;38139;38140;38141;38142;38143;38144;38145;38146;38147;38148;38149;38150;38151;38152;38153;38154;38155;38156;38157;38158;38159;38160;38161;38162;38163;38164;38165;38166;38167;38168;38169;355409;355410;355411;355412;355413;355414;355415;355416;355417;355418;355419;355420;355421;355422;355423;355424;355425;355426;355427;355428;355429;355430;355431;355432;355433;355434;355435;355436;355437;355438;355439	28326;28327;28328;28329;28330;28331;28332;28333;28334;28335;28336;28337;28338;28339;28340;28341;28342;28343;28344;28345;28346;28347;258498;258499;258500;258501;258502;258503;258504;258505;258506;258507;258508;258509;258510;258511	28345;258510			-1;-1
Q5JTZ9	Q5JTZ9	3	3	3	Alanine--tRNA ligase, mitochondrial	AARS2	sp|Q5JTZ9|SYAM_HUMAN Alanine--tRNA ligase, mitochondrial OS=Homo sapiens OX=9606 GN=AARS2 PE=1 SV=1	1	3	3	3	1	1	2	2	2	3	3	2	3	2	2	1	1	2	2	2	2	2	1	1	2	2	2	3	3	2	3	2	2	1	1	2	2	2	2	2	1	1	2	2	2	3	3	2	3	2	2	1	1	2	2	2	2	2	4.6	4.6	4.6	107.34	985	985	0	4.1022	By MS/MS	By MS/MS	By MS/MS	By MS/MS	By MS/MS	By MS/MS	By MS/MS	By MS/MS	By MS/MS	By MS/MS	By MS/MS	By matching	By matching	By matching	By MS/MS	By matching	By MS/MS	By MS/MS	2.6	0.8	3.5	1.9	3.5	4.6	4.6	3.5	4.6	3.8	3.8	1.1	2.6	3.8	3.8	3.8	3.5	3.8	42084000	888670	595350	1449000	2348700	2619000	4545000	5154900	2958600	4901000	2279900	3493200	1754600	1178200	2244000	3075800	803150	528500	1266800	0	0	1154500	0	1080000	1143300	1152300	1468000	1486800	0	0	0	0	0	0	0	0	0	1	1	1	1	2	1	2	2	3	1	1	0	0	0	0	0	1	0	17	GDPSLLFVNAGMNQFKPIFLGTVDPR;LVAVLQGK;SLDEVYPDPVR				1987	6357;12775;16592	True;True;True	6934;13908;18302	105844;105845;105846;105847;105848;105849;105850;105851;105852;105853;105854;105855;105856;105857;105858;213958;213959;213960;213961;213962;213963;213964;213965;213966;279085;279086;279087;279088;279089;279090;279091;279092;279093;279094;279095	76571;76572;76573;76574;76575;76576;76577;76578;155785;155786;155787;155788;155789;155790;155791;155792;155793;202845;202846;202847	76571;155785;202846			-1
Q5JVF3	Q5JVF3	4	4	4	PCI domain-containing protein 2	PCID2	sp|Q5JVF3|PCID2_HUMAN PCI domain-containing protein 2 OS=Homo sapiens OX=9606 GN=PCID2 PE=1 SV=2	1	4	4	4	3	3	3	2	2	2	2	1	1	1	0	0	1	1	2	1	1	1	3	3	3	2	2	2	2	1	1	1	0	0	1	1	2	1	1	1	3	3	3	2	2	2	2	1	1	1	0	0	1	1	2	1	1	1	11.8	11.8	11.8	46.029	399	399	0	7.1789	By MS/MS	By MS/MS	By MS/MS	By MS/MS	By MS/MS	By MS/MS	By MS/MS	By MS/MS	By matching	By matching			By matching	By matching	By matching	By MS/MS	By MS/MS	By MS/MS	9.3	9.3	9.3	4.8	4.8	4.8	4.8	2.5	2.5	2.3	0	0	2.3	2.3	4.8	2.3	2.3	2.3	36188000	4159300	4706500	3875300	3248400	3807800	4164000	3197700	3332100	2463100	487120	0	0	303450	313280	841750	486940	508170	292770	0	0	0	1727800	1649200	1589100	1393500	0	0	0	0	0	0	0	0	0	0	0	3	2	2	2	1	1	1	1	0	0	0	0	0	0	0	1	0	1	15	AAELLMSCFR;AIDSSNLKDDYSTAQR;DGASCAELVSFK;LQMASPEEK				1988	65;802;2645;12282	True;True;True;True	72;872;2878;13370	1444;1445;1446;1447;1448;1449;1450;13328;13329;13330;44583;44584;44585;206006;206007;206008;206009;206010;206011;206012;206013;206014;206015;206016;206017;206018;206019	1133;1134;1135;1136;9919;9920;9921;32901;32902;32903;150042;150043;150044;150045;150046	1133;9920;32901;150044	1597	43	-1
Q5JWR5	Q5JWR5	1	1	1	Protein dopey-1	DOPEY1	sp|Q5JWR5|DOP1_HUMAN Protein dopey-1 OS=Homo sapiens OX=9606 GN=DOP1A PE=2 SV=1	1	1	1	1	0	0	0	0	1	0	1	1	1	1	1	1	1	1	1	1	1	1	0	0	0	0	1	0	1	1	1	1	1	1	1	1	1	1	1	1	0	0	0	0	1	0	1	1	1	1	1	1	1	1	1	1	1	1	0.8	0.8	0.8	277.35	2465	2465	0.0048265	1.683					By matching		By matching	By MS/MS	By matching	By matching	By matching	By matching	By matching	By matching	By matching	By matching	By MS/MS	By matching	0	0	0	0	0.8	0	0.8	0.8	0.8	0.8	0.8	0.8	0.8	0.8	0.8	0.8	0.8	0.8	10843000	0	0	0	0	802680	0	956430	675640	1192700	1018900	1248300	766860	563290	662320	1451700	349840	599070	555280	0	0	0	0	0	0	0	0	0	0	0	0	0	0	0	0	0	0	0	0	0	0	0	0	0	1	0	0	0	0	0	0	0	0	1	0	2	IVDAIGAIAGSSLEQTTWLR				1989	9581	True	10445	160616;160617;160618;160619;160620;160621;160622;160623;160624;160625;160626;160627;160628	117277;117278	117277			-1
Q5K4L6	Q5K4L6	1	1	1	Long-chain fatty acid transport protein 3	SLC27A3	sp|Q5K4L6|S27A3_HUMAN Solute carrier family 27 member 3 OS=Homo sapiens OX=9606 GN=SLC27A3 PE=1 SV=4	1	1	1	1	1	1	1	0	0	0	0	0	0	1	1	1	1	1	1	0	1	1	1	1	1	0	0	0	0	0	0	1	1	1	1	1	1	0	1	1	1	1	1	0	0	0	0	0	0	1	1	1	1	1	1	0	1	1	1.8	1.8	1.8	73.55	683	683	0	4.0665	By MS/MS	By MS/MS	By MS/MS							By matching	By matching	By matching	By MS/MS	By MS/MS	By MS/MS		By MS/MS	By MS/MS	1.8	1.8	1.8	0	0	0	0	0	0	1.8	1.8	1.8	1.8	1.8	1.8	0	1.8	1.8	36884000	3229900	4715700	4360400	0	0	0	0	0	0	2111800	2325100	2483200	2865800	4229200	6291900	0	2701500	1569900	0	0	0	0	0	0	0	0	0	0	0	0	0	0	0	0	0	0	1	1	1	0	0	0	0	0	0	0	0	0	1	0	1	0	1	0	6	LQESLATTETFK				1990	12227	True	13308	205046;205047;205048;205049;205050;205051;205052;205053;205054;205055;205056	149389;149390;149391;149392;149393;149394;149395;149396	149389			-1
Q5MNZ9	Q5MNZ9	2	2	2	WD repeat domain phosphoinositide-interacting protein 1	WIPI1	sp|Q5MNZ9|WIPI1_HUMAN WD repeat domain phosphoinositide-interacting protein 1 OS=Homo sapiens OX=9606 GN=WIPI1 PE=1 SV=3	1	2	2	2	1	1	1	1	1	1	1	1	1	1	2	2	1	1	2	1	1	1	1	1	1	1	1	1	1	1	1	1	2	2	1	1	2	1	1	1	1	1	1	1	1	1	1	1	1	1	2	2	1	1	2	1	1	1	8.3	8.3	8.3	48.673	446	446	0.0023163	2.4269	By MS/MS	By MS/MS	By MS/MS	By MS/MS	By MS/MS	By MS/MS	By MS/MS	By MS/MS	By MS/MS	By MS/MS	By MS/MS	By MS/MS	By MS/MS	By MS/MS	By MS/MS	By matching	By matching	By MS/MS	2.2	2.2	2.2	2.2	2.2	2.2	2.2	2.2	2.2	2.2	8.3	8.3	2.2	2.2	8.3	2.2	2.2	2.2	242150000	2454900	3783800	2909200	21727000	30376000	24615000	18332000	17619000	14578000	12932000	18320000	27102000	10461000	10623000	16309000	2493000	3828900	3689700	0	0	0	0	0	0	0	0	0	0	6600300	8626200	0	0	6964500	0	0	0	1	1	1	2	2	2	2	2	2	0	1	3	1	1	0	0	0	0	21	LFSLSSVEQLDQVHGSNEIPDVYIVER;NICTLSTIQK				1991	10913;14173	True;True	11880;15681	183902;183903;183904;240229;240230;240231;240232;240233;240234;240235;240236;240237;240238;240239;240240;240241;240242;240243;240244;240245;240246;240247;240248;240249;240250;240251;240252;240253;240254;240255;240256;240257;240258;240259;240260;240261	134102;174501;174502;174503;174504;174505;174506;174507;174508;174509;174510;174511;174512;174513;174514;174515;174516;174517;174518;174519;174520;174521;174522;174523;174524	134102;174510			-1
Q5PRF9	Q5PRF9	2	2	2	Protein Smaug homolog 2	SAMD4B	sp|Q5PRF9|SMAG2_HUMAN Protein Smaug homolog 2 OS=Homo sapiens OX=9606 GN=SAMD4B PE=1 SV=1	1	2	2	2	1	1	1	1	1	1	2	2	2	1	1	1	1	1	1	1	1	1	1	1	1	1	1	1	2	2	2	1	1	1	1	1	1	1	1	1	1	1	1	1	1	1	2	2	2	1	1	1	1	1	1	1	1	1	5.6	5.6	5.6	75.483	694	694	0	4.6272	By MS/MS	By matching	By MS/MS	By MS/MS	By MS/MS	By MS/MS	By MS/MS	By MS/MS	By MS/MS	By matching	By matching	By matching	By matching	By MS/MS	By matching	By MS/MS	By MS/MS	By MS/MS	2.2	2.2	2.2	2.2	2.2	2.2	5.6	5.6	5.6	2.2	2.2	2.2	2.2	2.2	2.2	2.2	2.2	2.2	27399000	1818000	2198800	1433200	1952600	2123000	1910200	3394200	2219000	1470900	1107300	1264100	1494000	911540	1059800	998010	621970	625720	796880	0	0	0	0	0	0	1382700	1014300	828500	0	0	0	0	0	0	0	0	0	1	0	1	1	1	0	1	1	1	0	0	0	0	1	0	1	1	1	11	NALQELQQIIITPIK;VCTQLLVSRPDEENITSYLQLIEK				1992	13917;19008	True;True	15404;20952	236001;236002;236003;236004;236005;236006;236007;236008;236009;236010;236011;236012;236013;236014;236015;236016;236017;236018;236019;236020;236021;236022;236023;236024;236025;236026;321609;321610;321611	171307;171308;171309;171310;171311;171312;171313;171314;171315;171316;171317;171318;233840	171309;233840			-1
Q5SGD2	Q5SGD2	6	6	6	Protein phosphatase 1L	PPM1L	sp|Q5SGD2|PPM1L_HUMAN Protein phosphatase 1L OS=Homo sapiens OX=9606 GN=PPM1L PE=1 SV=1	1	6	6	6	3	3	3	3	3	4	3	3	3	6	6	6	6	6	6	5	5	4	3	3	3	3	3	4	3	3	3	6	6	6	6	6	6	5	5	4	3	3	3	3	3	4	3	3	3	6	6	6	6	6	6	5	5	4	24.4	24.4	24.4	41.053	360	360	0	9.7972	By MS/MS	By MS/MS	By MS/MS	By MS/MS	By MS/MS	By MS/MS	By MS/MS	By MS/MS	By MS/MS	By MS/MS	By MS/MS	By MS/MS	By MS/MS	By MS/MS	By MS/MS	By MS/MS	By MS/MS	By MS/MS	9.4	9.4	9.4	9.4	9.4	11.9	9.4	9.4	9.4	24.4	24.4	24.4	24.4	24.4	24.4	18.1	18.1	11.9	358890000	10730000	14487000	6093600	18803000	22720000	16814000	24175000	24573000	24831000	27298000	36114000	28574000	24973000	21403000	29103000	9021500	9660500	9520500	5996400	6697300	5120200	6531100	7181800	4823300	6832900	9472200	8258900	8606200	9278300	6875500	8953100	7581700	7570200	6040100	4924900	7666000	2	2	2	2	1	2	2	3	2	4	6	4	5	4	5	2	2	3	53	GCPDNITVMVVK;GVLCDKDGNAIPLSHDHKPYQLK;LDEPHFGAK;LGGLDVLEAEFSK;THPSIFGIFDGHGGETAAEYVK;VAEIMQNDR				1993	6297;7362;10522;11024;17860;18842	True;True;True;True;True;True	6869;6870;8038;11456;12005;19687;20769;20770	104908;104909;104910;104911;104912;104913;104914;104915;104916;104917;104918;104919;104920;104921;104922;104923;104924;104925;104926;104927;104928;104929;104930;104931;104932;104933;104934;104935;104936;104937;104938;104939;104940;122284;122285;122286;122287;122288;122289;177693;177694;177695;177696;177697;177698;177699;177700;177701;177702;185909;185910;185911;185912;185913;185914;185915;185916;185917;185918;185919;185920;185921;185922;185923;185924;185925;185926;185927;301478;301479;301480;301481;301482;301483;301484;301485;318645;318646;318647;318648;318649;318650;318651;318652;318653;318654;318655;318656;318657;318658;318659;318660;318661;318662;318663;318664;318665;318666;318667;318668;318669;318670;318671	75953;75954;75955;75956;75957;75958;75959;75960;75961;75962;75963;75964;75965;75966;75967;75968;75969;75970;75971;88542;129759;129760;135534;135535;135536;135537;135538;135539;135540;135541;135542;135543;135544;135545;135546;135547;135548;135549;135550;135551;219258;219259;231608;231609;231610;231611;231612;231613;231614;231615;231616;231617;231618;231619;231620;231621;231622;231623	75968;88542;129760;135534;219258;231609	1598;1599	67;347	-1
Q5SRE5	Q5SRE5	8	8	8	Nucleoporin NUP188 homolog	NUP188	sp|Q5SRE5|NU188_HUMAN Nucleoporin NUP188 OS=Homo sapiens OX=9606 GN=NUP188 PE=1 SV=1	1	8	8	8	3	3	3	7	7	6	8	5	7	6	6	6	6	7	7	6	7	6	3	3	3	7	7	6	8	5	7	6	6	6	6	7	7	6	7	6	3	3	3	7	7	6	8	5	7	6	6	6	6	7	7	6	7	6	7.3	7.3	7.3	196.04	1749	1749	0	21.083	By MS/MS	By MS/MS	By MS/MS	By MS/MS	By MS/MS	By MS/MS	By MS/MS	By MS/MS	By MS/MS	By MS/MS	By MS/MS	By MS/MS	By MS/MS	By MS/MS	By MS/MS	By MS/MS	By MS/MS	By MS/MS	2.2	2.2	2.2	6.3	6.3	5.1	7.3	4.4	6.3	5.4	5.4	5.4	5.4	6.3	6.3	5.4	6.3	5.4	229820000	2939600	3432100	3394400	12317000	16869000	11759000	21948000	9110200	12631000	14491000	20953000	18781000	16281000	11883000	22720000	9327900	12659000	8321300	1818100	1833900	2436300	2189200	2564400	1466800	2768300	2690100	2164100	2409400	3113400	2479400	3040200	2450300	3489100	4297200	4311300	3588200	3	2	2	3	5	4	7	4	3	6	6	6	6	7	7	5	5	4	85	ASPESQEPLIQLVQAFVR;DGVCVLGLHLAK;ELWTILLGR;FLGLDEEQSVQLLQCYLQEDYR;HKPHDVISHEDGTLWR;LPILPTLLTTLEVSLR;MKQELSSELSTLLSSLSR;TEAPTWETHGNLMTER				1994	1643;2714;4501;5658;7717;12117;13487;17620	True;True;True;True;True;True;True;True	1795;2952;4893;6164;8418;13189;14809;19421	27718;27719;27720;27721;27722;27723;27724;27725;27726;27727;27728;27729;27730;27731;27732;27733;27734;27735;27736;27737;27738;27739;27740;27741;27742;27743;27744;27745;45605;45606;45607;45608;45609;45610;45611;45612;45613;45614;45615;45616;45617;45618;45619;45620;45621;45622;45623;45624;45625;45626;45627;45628;45629;45630;45631;74785;74786;74787;74788;74789;74790;74791;74792;74793;74794;74795;74796;74797;74798;74799;74800;74801;74802;93714;93715;93716;93717;93718;93719;93720;93721;93722;93723;93724;93725;93726;93727;129173;129174;129175;129176;129177;203272;203273;203274;203275;203276;226962;226963;226964;226965;226966;226967;226968;226969;226970;226971;226972;226973;226974;226975;297262;297263;297264;297265;297266;297267;297268;297269;297270;297271;297272;297273;297274;297275	20776;20777;20778;20779;20780;20781;20782;20783;20784;20785;20786;20787;20788;20789;20790;20791;20792;20793;20794;20795;20796;20797;20798;20799;20800;20801;20802;20803;33588;33589;33590;33591;33592;33593;33594;33595;33596;33597;33598;33599;33600;54329;54330;54331;54332;54333;54334;54335;54336;54337;54338;54339;54340;54341;54342;54343;54344;54345;54346;67672;67673;67674;67675;67676;67677;67678;67679;67680;67681;67682;67683;93595;148068;148069;164968;164969;164970;164971;164972;164973;164974;164975;164976;164977;216154;216155	20781;33594;54336;67675;93595;148069;164972;216155			-1
Q5SSJ5	Q5SSJ5	2	2	2	Heterochromatin protein 1-binding protein 3	HP1BP3	sp|Q5SSJ5|HP1B3_HUMAN Heterochromatin protein 1-binding protein 3 OS=Homo sapiens OX=9606 GN=HP1BP3 PE=1 SV=1	1	2	2	2	1	1	1	0	0	0	0	0	0	0	0	1	1	1	1	0	0	0	1	1	1	0	0	0	0	0	0	0	0	1	1	1	1	0	0	0	1	1	1	0	0	0	0	0	0	0	0	1	1	1	1	0	0	0	6.5	6.5	6.5	61.206	553	553	0.0034744	2.0594	By matching	By MS/MS	By matching									By MS/MS	By MS/MS	By MS/MS	By MS/MS				1.6	1.6	1.6	0	0	0	0	0	0	0	0	4.9	4.9	4.9	4.9	0	0	0	8014000	1025800	1183400	1102900	0	0	0	0	0	0	0	0	527940	1200900	944440	2028500	0	0	0	0	0	0	0	0	0	0	0	0	0	0	0	0	0	0	0	0	0	0	0	0	0	0	0	0	0	0	0	0	0	1	1	2	0	0	0	4	GQLEQITGK;SGEKPLLGGSLMEYAILSAIAAMNEPK				1995	7129;16327	True;True	7774;18022	118110;118111;118112;275064;275065;275066;275067	85613;199855;199856;199857;199858	85613;199858			-1
Q5SW79;Q96L14	Q5SW79	6;2	6;2	6;2	Centrosomal protein of 170 kDa	CEP170	sp|Q5SW79|CE170_HUMAN Centrosomal protein of 170 kDa OS=Homo sapiens OX=9606 GN=CEP170 PE=1 SV=1	2	6	6	6	2	2	2	5	5	4	5	6	6	3	3	3	3	3	3	3	3	3	2	2	2	5	5	4	5	6	6	3	3	3	3	3	3	3	3	3	2	2	2	5	5	4	5	6	6	3	3	3	3	3	3	3	3	3	4.2	4.2	4.2	175.29	1584	1584;293	0	5.5229	By MS/MS	By MS/MS	By MS/MS	By MS/MS	By MS/MS	By MS/MS	By MS/MS	By MS/MS	By MS/MS	By MS/MS	By MS/MS	By MS/MS	By MS/MS	By MS/MS	By MS/MS	By matching	By matching	By matching	1.3	1.3	1.3	3.3	3.3	2.5	3.3	4.2	4.2	1.8	1.8	1.8	1.8	1.8	1.8	1.8	1.8	1.8	146430000	2480200	3478600	2844500	14693000	14240000	16423000	17994000	18201000	15200000	5545300	4644600	7241000	4887800	6495900	6238000	1695800	2006800	2125500	1978200	1448000	2251100	3511400	2938800	3339600	2878800	3232900	2919900	1966400	1023000	1249500	1298400	2291300	1754300	1435300	1186900	1547000	1	1	1	1	2	3	2	2	1	2	1	1	1	0	2	0	0	0	21	FTIQLQLSQK;IPEQTYITLK;ISQDLALIAR;SEIGEKQDTELQEK;TSSMEISSILQELK;VFDESLNFR				1996	5996;9185;9435;16150;18494;19238	True;True;True;True;True;True	6548;10015;10286;17829;20381;21200	99516;99517;99518;99519;99520;99521;153967;153968;153969;153970;153971;153972;153973;153974;153975;153976;153977;153978;153979;153980;153981;153982;153983;153984;158066;158067;158068;158069;158070;158071;158072;158073;158074;158075;158076;158077;158078;158079;158080;158081;158082;158083;272208;272209;272210;272211;312459;312460;312461;325423;325424;325425;325426;325427;325428;325429;325430;325431;325432;325433;325434;325435;325436;325437	71923;71924;71925;112195;112196;112197;112198;115139;115140;115141;115142;115143;115144;115145;115146;115147;115148;197767;227070;236603;236604;236605;236606;236607;236608;236609	71923;112197;115143;197767;227070;236603			-1;-1
Q5SWX8	Q5SWX8	3	3	3	Protein odr-4 homolog	ODR4	sp|Q5SWX8|ODR4_HUMAN Protein odr-4 homolog OS=Homo sapiens OX=9606 GN=ODR4 PE=1 SV=1	1	3	3	3	3	3	3	3	3	3	3	3	3	3	3	3	3	3	3	3	2	3	3	3	3	3	3	3	3	3	3	3	3	3	3	3	3	3	2	3	3	3	3	3	3	3	3	3	3	3	3	3	3	3	3	3	2	3	8.1	8.1	8.1	51.103	454	454	0	14.029	By MS/MS	By MS/MS	By MS/MS	By MS/MS	By MS/MS	By MS/MS	By MS/MS	By MS/MS	By MS/MS	By MS/MS	By MS/MS	By MS/MS	By MS/MS	By MS/MS	By MS/MS	By MS/MS	By MS/MS	By MS/MS	8.1	8.1	8.1	8.1	8.1	8.1	8.1	8.1	8.1	8.1	8.1	8.1	8.1	8.1	8.1	8.1	6.2	8.1	908070000	39683000	61779000	41970000	46419000	62232000	37000000	73286000	98089000	87192000	61741000	67646000	79550000	31078000	25110000	41415000	12695000	20918000	20268000	14481000	14886000	15471000	17792000	19174000	10974000	21173000	29757000	30149000	22419000	21999000	20577000	13256000	12150000	13510000	13392000	16904000	19991000	4	4	5	4	5	3	5	6	3	7	5	4	5	3	2	3	4	4	76	DILNTVADR;VFVPLPGSTVMLCDYK;VLTQLLLNSDHR				1997	2782;19310;19902	True;True;True	3025;21283;21284;21926	46547;46548;46549;46550;46551;46552;46553;46554;46555;46556;46557;46558;46559;46560;46561;46562;46563;46564;46565;46566;46567;46568;326797;326798;326799;326800;326801;326802;326803;326804;326805;326806;326807;326808;326809;326810;326811;326812;326813;326814;326815;326816;326817;326818;326819;326820;326821;326822;326823;326824;326825;326826;326827;326828;326829;326830;326831;326832;326833;326834;326835;326836;326837;326838;326839;326840;326841;326842;326843;326844;326845;326846;326847;326848;326849;326850;326851;326852;326853;326854;326855;326856;326857;326858;326859;326860;326861;337959;337960;337961;337962;337963;337964;337965;337966;337967;337968;337969;337970;337971;337972;337973;337974;337975;337976	34187;34188;34189;34190;34191;34192;34193;34194;34195;34196;34197;237656;237657;237658;237659;237660;237661;237662;237663;237664;237665;237666;237667;237668;237669;237670;237671;237672;237673;237674;237675;237676;237677;237678;237679;237680;237681;237682;237683;237684;237685;237686;237687;237688;237689;237690;237691;237692;237693;237694;237695;237696;237697;237698;237699;237700;237701;237702;237703;237704;237705;237706;237707;237708;237709;246064;246065;246066;246067;246068;246069;246070;246071;246072;246073;246074;246075;246076;246077	34187;237685;246073	1600	356	-1
Q5SYC1	Q5SYC1	4	2	2	Clavesin-2	CLVS2	sp|Q5SYC1|CLVS2_HUMAN Clavesin-2 OS=Homo sapiens OX=9606 GN=CLVS2 PE=1 SV=1	1	4	2	2	1	1	1	3	3	3	1	1	1	2	2	2	2	2	2	1	2	1	0	0	0	2	2	2	0	0	0	0	0	0	0	0	0	0	0	0	0	0	0	2	2	2	0	0	0	0	0	0	0	0	0	0	0	0	16.2	9.8	9.8	37.999	327	327	0	10.036	By matching	By matching	By matching	By MS/MS	By MS/MS	By matching	By matching	By matching	By matching	By matching	By matching	By matching	By matching	By matching	By matching	By matching	By matching	By matching	4	4	4	13.8	13.8	13.8	4	4	4	6.4	6.4	6.4	6.4	6.4	6.4	2.4	6.4	4	14963000	0	0	0	4211700	5946400	4805100	0	0	0	0	0	0	0	0	0	0	0	0	0	0	0	2085200	2467700	1929000	0	0	0	0	0	0	0	0	0	0	0	0	0	0	0	2	2	0	0	0	0	0	0	0	0	0	0	0	0	0	4	LAIEGLQDSFPAR;LELNENPDTLHQDIQEVR;TDDAFILR;THLQAGLSPETLEK				1998	10318;10726;17540;17853	False;True;False;True	11240;11681;19333;19679	173635;173636;173637;173638;173639;173640;173641;173642;173643;173644;173645;173646;173647;173648;173649;173650;173651;181135;181136;181137;295481;295482;295483;295484;295485;295486;295487;295488;301235;301236;301237	126566;126567;126568;126569;126570;126571;126572;126573;126574;126575;126576;126577;126578;126579;126580;126581;126582;126583;126584;132224;132225;214924;214925;214926;218974;218975	126575;132224;214925;218975			-1
Q5T0D9	Q5T0D9	2	2	2	Tumor protein p63-regulated gene 1-like protein	TPRG1L	sp|Q5T0D9|TPRGL_HUMAN Tumor protein p63-regulated gene 1-like protein OS=Homo sapiens OX=9606 GN=TPRG1L PE=1 SV=1	1	2	2	2	0	0	0	0	0	0	0	0	0	2	2	1	0	1	1	1	2	2	0	0	0	0	0	0	0	0	0	2	2	1	0	1	1	1	2	2	0	0	0	0	0	0	0	0	0	2	2	1	0	1	1	1	2	2	7.7	7.7	7.7	30.211	272	272	0.0029192	2.2384										By MS/MS	By MS/MS	By matching		By matching	By MS/MS	By MS/MS	By MS/MS	By MS/MS	0	0	0	0	0	0	0	0	0	7.7	7.7	2.9	0	4.8	2.9	2.9	7.7	7.7	16109000	0	0	0	0	0	0	0	0	0	2963900	3233900	2219800	0	1289600	1487200	1195200	1517500	2201700	0	0	0	0	0	0	0	0	0	0	0	0	0	0	0	0	0	0	0	0	0	0	0	0	0	0	0	1	1	0	0	0	0	1	1	1	5	ALLIQAVK;YDFISLQCQQVVR				1999	1157;20987	True;True	1248;23102	19229;19230;19231;19232;19233;19234;19235;356092;356093;356094;356095;356096	14130;14131;14132;14133;14134;258942	14133;258942			-1
Q5T3F8	Q5T3F8	4	4	4	CSC1-like protein 2	TMEM63B	sp|Q5T3F8|CSCL2_HUMAN CSC1-like protein 2 OS=Homo sapiens OX=9606 GN=TMEM63B PE=1 SV=1	1	4	4	4	2	2	2	0	1	1	1	1	1	3	3	3	3	3	2	3	3	3	2	2	2	0	1	1	1	1	1	3	3	3	3	3	2	3	3	3	2	2	2	0	1	1	1	1	1	3	3	3	3	3	2	3	3	3	5.4	5.4	5.4	94.957	832	832	0	6.5299	By MS/MS	By MS/MS	By MS/MS		By matching	By matching	By matching	By MS/MS	By MS/MS	By MS/MS	By MS/MS	By MS/MS	By MS/MS	By MS/MS	By MS/MS	By MS/MS	By MS/MS	By MS/MS	2.6	2.6	2.6	0	1.1	1.1	1.1	1.1	1.1	3.8	3.8	3.8	3.8	3.8	2.9	3.8	3.8	3.8	98828000	3503000	4498400	3627200	0	1973700	1286300	3475000	3654200	3037000	9885000	13274000	13285000	4943200	5823600	4094000	7610600	5776300	9081100	0	0	0	0	0	0	0	0	0	3751400	5087500	4231400	1970700	2427800	1906600	4350900	4379000	6617100	1	1	2	0	0	0	0	1	0	3	3	2	1	0	0	1	3	4	22	HFEEAYPNCTVLEAR;LMFLDAER;LTSVSSSVDFDQR;TLFINGISK				2000	7601;11908;12730;18062	True;True;True;True	8298;12952;12953;13860;19903	127352;127353;127354;127355;127356;127357;127358;127359;127360;199874;199875;199876;199877;199878;199879;199880;199881;199882;199883;199884;199885;213148;213149;213150;304996;304997;304998;304999;305000;305001;305002;305003;305004;305005;305006;305007;305008;305009;305010;305011;305012	92262;92263;92264;92265;92266;92267;92268;145640;145641;145642;145643;145644;155114;155115;221817;221818;221819;221820;221821;221822;221823;221824	92266;145640;155115;221819			-1
Q5T447	Q5T447	2	2	2	E3 ubiquitin-protein ligase HECTD3	HECTD3	sp|Q5T447|HECD3_HUMAN E3 ubiquitin-protein ligase HECTD3 OS=Homo sapiens OX=9606 GN=HECTD3 PE=1 SV=1	1	2	2	2	0	0	0	0	0	0	1	1	1	1	1	1	1	1	1	1	0	1	0	0	0	0	0	0	1	1	1	1	1	1	1	1	1	1	0	1	0	0	0	0	0	0	1	1	1	1	1	1	1	1	1	1	0	1	3.7	3.7	3.7	97.112	861	861	0	3.8908							By MS/MS	By matching	By matching	By matching	By MS/MS	By matching	By MS/MS	By MS/MS	By MS/MS	By MS/MS		By matching	0	0	0	0	0	0	2.1	2.1	2.1	1.6	1.6	1.6	1.6	1.6	1.6	1.6	0	1.6	14211000	0	0	0	0	0	0	1420500	2141700	1928200	1314000	1441600	1243700	1133800	1303200	1609600	284120	0	390470	0	0	0	0	0	0	0	0	0	0	0	0	0	0	0	0	0	0	0	0	0	0	0	0	1	0	0	0	0	0	0	0	1	0	0	0	2	VLLPVWEAEGLGLR;VVPQAVLDLLTWQELEKK				2001	19814;20593	True;True	21831;22677	336415;336416;336417;336418;336419;336420;336421;336422;350025;350026;350027	244876;244877;244878;244879;254744	244879;254744			-1
Q5T4D3	Q5T4D3	1	1	1	Transmembrane and TPR repeat-containing protein 4	TMTC4	sp|Q5T4D3|TMTC4_HUMAN Protein O-mannosyl-transferase TMTC4 OS=Homo sapiens OX=9606 GN=TMTC4 PE=1 SV=2	1	1	1	1	0	0	0	0	0	0	0	0	0	0	1	1	0	0	0	0	1	0	0	0	0	0	0	0	0	0	0	0	1	1	0	0	0	0	1	0	0	0	0	0	0	0	0	0	0	0	1	1	0	0	0	0	1	0	1.5	1.5	1.5	82.99	741	741	0.0023087	2.4058											By MS/MS	By matching					By matching		0	0	0	0	0	0	0	0	0	0	1.5	1.5	0	0	0	0	1.5	0	8314900	0	0	0	0	0	0	0	0	0	0	3135700	3923600	0	0	0	0	1255500	0	0	0	0	0	0	0	0	0	0	0	0	0	0	0	0	0	0	0	0	0	0	0	0	0	0	0	0	0	1	0	0	0	0	0	0	0	1	SALSVCPLNAK				2002	15938	True	17608	269064;269065;269066	195539	195539			-1
Q5T4F4	Q5T4F4	2	2	2	Protrudin	ZFYVE27	sp|Q5T4F4|ZFY27_HUMAN Protrudin OS=Homo sapiens OX=9606 GN=ZFYVE27 PE=1 SV=1	1	2	2	2	2	2	2	0	0	0	0	0	0	1	1	1	1	1	1	1	1	1	2	2	2	0	0	0	0	0	0	1	1	1	1	1	1	1	1	1	2	2	2	0	0	0	0	0	0	1	1	1	1	1	1	1	1	1	6.8	6.8	6.8	45.843	411	411	0	4.7997	By MS/MS	By MS/MS	By MS/MS							By MS/MS	By MS/MS	By MS/MS	By MS/MS	By MS/MS	By MS/MS	By MS/MS	By MS/MS	By MS/MS	6.8	6.8	6.8	0	0	0	0	0	0	3.9	3.9	3.9	3.9	3.9	3.9	3.9	3.9	3.9	32497000	1731900	2001300	1602800	0	0	0	0	0	0	3246600	3439800	3537400	2425600	2604400	5112700	2262200	2416200	2116000	1026200	1004300	995050	0	0	0	0	0	0	0	0	0	0	0	0	0	0	0	1	1	2	0	0	0	0	0	0	1	1	1	1	1	1	1	1	1	13	LEIYLEPLKDAGDGVR;SSMGATAPEAQR				2003	10716;17092	True;True	11670;18850	180947;180948;180949;180950;180951;180952;180953;180954;180955;180956;180957;180958;287672;287673;287674	132099;132100;132101;132102;132103;132104;132105;132106;132107;132108;132109;209055;209056;209057	132105;209055			-1
Q5T4S7	Q5T4S7	48	48	48	E3 ubiquitin-protein ligase UBR4	UBR4	sp|Q5T4S7|UBR4_HUMAN E3 ubiquitin-protein ligase UBR4 OS=Homo sapiens OX=9606 GN=UBR4 PE=1 SV=1	1	48	48	48	24	22	22	31	31	30	34	30	27	30	32	33	34	34	36	27	27	28	24	22	22	31	31	30	34	30	27	30	32	33	34	34	36	27	27	28	24	22	22	31	31	30	34	30	27	30	32	33	34	34	36	27	27	28	13.9	13.9	13.9	573.83	5183	5183	0	153.09	By MS/MS	By MS/MS	By MS/MS	By MS/MS	By MS/MS	By MS/MS	By MS/MS	By MS/MS	By MS/MS	By MS/MS	By MS/MS	By MS/MS	By MS/MS	By MS/MS	By MS/MS	By MS/MS	By MS/MS	By MS/MS	7	6.6	6.6	8.4	8.5	8	9.4	8.4	7	8.7	9	9.5	10.1	9.6	10.6	7.4	8	7.6	1121800000	49433000	60380000	45044000	69178000	77845000	73803000	78853000	58493000	64228000	60672000	82789000	85926000	75023000	64634000	101540000	21597000	26316000	26087000	6039000	6791200	6344900	4817000	4795300	4326300	4331800	4647600	4658200	5088200	5813500	5267500	6812700	5676700	6918700	4802100	5077200	5334700	17	21	19	20	14	17	17	20	16	12	18	16	24	20	32	14	13	9	319	AAQFVDLLGYFSLK;ALGTLGMTTNEK;AVQCLNTSSK;AVSNINTLLDK;CLEIYDMIGQAISSSR;CNGLLPVWGPHVPESAFATCLAR;DLHTLDSHVR;EDGSCLALVK;ELLEYDLQQR;ELPQLVASVIESESEILHHEK;ESAFQSEPR;ESNIHLIPYIIHTVLYVLNTTR;GHAADVFEAYTQLLTEMVLR;GHAADVFEAYTQLLTEMVLRLPYQIK;GHAADVFEAYTQLLTEMVLRLPYQIKK;HNDMPIYEAADK;ICQDCDLVALLEDDSGMELLVNNK;IIPYLSFGEVEK;IISLDLPVAEVYK;IISLDLPVAEVYKK;ILGPAESDEFLAR;ITVLQLSALLK;KAAQFVDLLGYFSLK;LASAPVPFTVLSLTGNPCKEDYLAVCGLK;LCSIIYPEENEVTEFFVTLEKDPQQEDFLQGR;LCTFTITQK;LEQVSSDEGIGTLAENLLEALR;LIDETQDMLLEMLEDMTTGTESETK;LITGCYNILANHADPNSGLDESILEECLQYLEK;LLEEQGIFLR;LLQTLPQLR;LVVSSLEALESCFAVGPIIEK;MQILVER;MVDGVGVCTVCAK;NLLPATLQLIDTYASFTR;QLESSQAR;QVLFTPATQAAR;SINYDEKDPFLCNACGFCK;SLTGLLSSFVEVESIKR;TGSTSSKEDDYESDAATIVQK;TLSDVEDQKELASPVSPELR;TPSSGMSSTMK;TSPADHGGSVGSESGGSAVDSVAGEHSVSGR;TSSQVTFPIDFFEHNQQLTDVEFGGNDLLQVYNAQQIK;VQLTPGQTEVK;VQVSLDEHFSK;YGSFFCDCGAK;YGSFFCDCGAKEDGSCLALVK				2004	153;1104;1942;1957;2220;2256;2953;3769;4389;4433;4733;4776;6634;6635;6636;7833;8201;8750;8763;8764;8912;9558;9772;10397;10478;10482;10770;11216;11351;11548;11792;12984;13674;13785;14349;15376;15777;16499;16757;17821;18156;18348;18476;18495;20198;20231;21162;21163	True;True;True;True;True;True;True;True;True;True;True;True;True;True;True;True;True;True;True;True;True;True;True;True;True;True;True;True;True;True;True;True;True;True;True;True;True;True;True;True;True;True;True;True;True;True;True;True	165;1194;1195;2118;2134;2414;2452;3202;4103;4773;4822;5168;5218;7231;7232;7233;8545;8944;9527;9540;9541;9700;10420;10657;11322;11409;11413;11728;12214;12360;12564;12819;14132;15073;15237;15872;17000;17437;18199;18480;19644;20005;20223;20363;20382;22257;22294;23293;23294	2725;2726;2727;2728;2729;2730;2731;2732;2733;2734;2735;2736;2737;2738;2739;2740;2741;2742;18469;18470;18471;18472;18473;18474;18475;18476;18477;18478;18479;18480;18481;18482;18483;18484;18485;18486;18487;18488;18489;18490;18491;18492;18493;18494;18495;32718;32719;32720;32721;32722;32723;32724;32725;32726;32727;32728;32729;32730;32731;32732;32733;32734;32735;32950;32951;32952;32953;32954;32955;32956;32957;32958;32959;32960;32961;32962;32963;32964;37839;37840;37841;37842;37843;37844;37845;37846;37847;37848;37849;37850;37851;37852;37853;37854;37855;37856;37857;37858;37859;37860;37861;38418;38419;38420;38421;38422;38423;38424;38425;38426;38427;38428;38429;38430;38431;38432;38433;38434;38435;49050;49051;49052;49053;49054;49055;49056;49057;49058;49059;49060;49061;49062;63036;63037;63038;63039;63040;63041;63042;63043;63044;63045;72966;72967;72968;72969;72970;72971;72972;72973;72974;72975;72976;72977;72978;72979;72980;72981;72982;72983;73673;73674;73675;73676;73677;73678;73679;73680;73681;78576;78577;78578;79421;79422;109997;109998;109999;110000;110001;110002;110003;110004;110005;110006;110007;110008;110009;110010;110011;110012;110013;110014;110015;110016;110017;110018;110019;110020;110021;110022;110023;110024;110025;110026;110027;110028;110029;110030;110031;110032;110033;110034;110035;131004;131005;131006;131007;131008;131009;131010;131011;131012;131013;131014;131015;131016;131017;131018;137301;137302;137303;137304;137305;137306;137307;137308;137309;137310;137311;137312;137313;137314;137315;137316;146369;146370;146371;146372;146373;146374;146375;146577;146578;146579;146580;146581;146582;146583;146584;146585;146586;146587;146588;146589;146590;146591;146592;146593;146594;146595;146596;146597;146598;146599;146600;146601;146602;146603;146604;146605;149195;149196;149197;149198;149199;149200;149201;149202;149203;149204;149205;149206;149207;149208;149209;149210;149211;149212;149213;160008;160009;160010;160011;160012;160013;160014;160015;160016;160017;160018;160019;164076;164077;164078;164079;164080;164081;164082;164083;174817;174818;174819;174820;174821;176178;176179;176180;176181;176182;176183;176184;176185;176186;176187;176188;176189;176190;176191;176258;176259;176260;176261;176262;176263;176264;176265;176266;176267;176268;176269;176270;176271;176272;176273;176274;176275;181765;181766;181767;181768;181769;181770;181771;181772;181773;181774;181775;181776;188862;188863;188864;191039;191040;191041;191042;193897;193898;193899;193900;197863;197864;197865;197866;197867;197868;217499;217500;217501;217502;217503;217504;217505;217506;217507;217508;217509;217510;217511;217512;217513;217514;217515;217516;217517;217518;217519;217520;217521;217522;217523;230849;230850;230851;230852;230853;230854;233467;233468;233469;233470;233471;233472;233473;233474;233475;233476;233477;233478;233479;233480;243439;243440;243441;243442;243443;243444;243445;243446;243447;243448;243449;243450;243451;243452;243453;243454;243455;243456;243457;243458;243459;243460;243461;243462;243463;243464;243465;243466;243467;243468;260430;260431;260432;260433;260434;260435;260436;266524;266525;277694;277695;277696;277697;277698;277699;277700;277701;282208;282209;282210;282211;282212;282213;282214;282215;282216;282217;282218;282219;282220;282221;300572;300573;300574;306443;306444;306445;306446;306447;306448;306449;306450;306451;306452;306453;306454;306455;306456;306457;306458;306459;306460;310028;310029;310030;310031;310032;310033;312232;312233;312234;312235;312236;312237;312238;312239;312240;312241;312242;312243;312244;312245;312246;312247;312462;312463;312464;312465;312466;342814;342815;342816;342817;342818;342819;342820;342821;342822;342823;343311;343312;343313;343314;343315;343316;343317;343318;343319;343320;343321;343322;343323;343324;343325;343326;343327;359179;359180;359181;359182;359183;359184;359185;359186;359187;359188;359189;359190;359191;359192;359193;359194;359195;359196;359197;359198;359199;359200	2174;2175;2176;2177;2178;2179;2180;2181;2182;2183;2184;2185;2186;2187;13641;13642;13643;13644;13645;13646;13647;13648;13649;13650;13651;13652;13653;13654;13655;13656;13657;13658;13659;24338;24339;24340;24341;24342;24343;24344;24345;24346;24347;24348;24349;24470;24471;24472;28104;28105;28106;28107;28499;28500;28501;28502;28503;28504;28505;28506;28507;28508;28509;28510;28511;28512;28513;28514;28515;28516;28517;28518;35898;35899;35900;35901;35902;35903;35904;35905;35906;35907;35908;46061;46062;53056;53057;53058;53059;53060;53061;53062;53063;53064;53560;53561;53562;57066;57067;57068;57582;79675;79676;79677;79678;79679;79680;79681;79682;79683;79684;79685;79686;79687;79688;79689;79690;79691;79692;79693;79694;79695;79696;79697;79698;94946;94947;94948;94949;94950;94951;99615;99616;99617;99618;99619;99620;99621;99622;99623;99624;99625;99626;99627;99628;99629;106496;106497;106665;106666;106667;106668;106669;106670;106671;106672;106673;106674;106675;106676;106677;106678;106679;106680;106681;106682;106683;106684;106685;106686;106687;106688;108681;108682;108683;108684;108685;108686;108687;108688;108689;108690;108691;108692;108693;108694;108695;108696;116600;116601;116602;116603;119894;119895;127353;128329;128330;128331;128332;128376;128377;128378;128379;128380;128381;128382;128383;128384;128385;128386;128387;128388;132643;132644;132645;132646;132647;132648;132649;132650;132651;132652;132653;132654;132655;137665;139202;141169;141170;144223;144224;144225;158266;158267;158268;158269;158270;158271;158272;158273;158274;158275;158276;158277;158278;158279;158280;158281;158282;158283;158284;158285;158286;167583;169544;169545;169546;169547;169548;169549;169550;169551;176900;176901;176902;176903;176904;176905;176906;176907;176908;176909;176910;176911;176912;176913;176914;176915;176916;176917;176918;189355;189356;189357;193642;201826;205191;205192;205193;205194;205195;205196;205197;205198;218523;218524;222830;222831;222832;222833;222834;222835;222836;222837;222838;222839;222840;222841;222842;222843;222844;222845;222846;225411;225412;226923;226924;226925;226926;226927;226928;226929;226930;226931;226932;226933;226934;227071;227072;249387;249388;249389;249747;249748;249749;249750;249751;249752;249753;249754;249755;249756;249757;261109;261110;261111;261112	2182;13652;24343;24471;28107;28513;35905;46061;53057;53560;57066;57582;79679;79691;79697;94951;99616;106497;106666;106674;108689;116601;119895;127353;128329;128379;132651;137665;139202;141170;144223;158269;167583;169548;176904;189355;193642;201826;205195;218523;222835;225411;226932;227072;249388;249754;261111;261112	1601;1602	1684;4809	-1
Q5T6F2	Q5T6F2	4	4	4	Ubiquitin-associated protein 2	UBAP2	sp|Q5T6F2|UBAP2_HUMAN Ubiquitin-associated protein 2 OS=Homo sapiens OX=9606 GN=UBAP2 PE=1 SV=1	1	4	4	4	3	3	4	3	3	3	3	3	3	3	3	3	3	3	3	2	3	2	3	3	4	3	3	3	3	3	3	3	3	3	3	3	3	2	3	2	3	3	4	3	3	3	3	3	3	3	3	3	3	3	3	2	3	2	8	8	8	117.11	1119	1119	0	52.689	By MS/MS	By MS/MS	By MS/MS	By MS/MS	By MS/MS	By MS/MS	By MS/MS	By MS/MS	By MS/MS	By MS/MS	By MS/MS	By MS/MS	By MS/MS	By MS/MS	By MS/MS	By MS/MS	By MS/MS	By MS/MS	7.1	7.1	8	6.3	6.3	6.3	6.3	6.3	6.3	6.3	6.3	6.3	6.3	6.3	6.3	4.7	6.3	2.6	137510000	5004000	5586200	4722100	10605000	10427000	16595000	12602000	7520300	12161000	11066000	9911400	11611000	5137100	4342800	5952300	1025300	2461800	776480	2433100	2490100	2607700	3858600	3382700	4798700	3999100	2968700	4017700	3555600	3558800	3480000	2642400	2125700	2360500	1676900	2048700	1632300	2	2	4	5	5	4	4	5	3	2	4	3	4	3	4	3	4	1	62	APPNLPQGVPPLLHNQYLVGPGGLLPAYPIYGYDELQMLQSR;NQDECIVALHDCNGDVNK;NSVEEWTTEDWTEDLSETK;QVVQATAEQMR				2005	1433;14548;14647;15816	True;True;True;True	1568;16106;16214;17480;17481	24439;24440;24441;24442;24443;24444;24445;24446;24447;24448;24449;24450;24451;24452;24453;24454;24455;247154;247155;247156;247157;247158;247159;247160;247161;247162;247163;247164;247165;247166;247167;247168;247169;247170;248757;248758;248759;267226;267227;267228;267229;267230;267231;267232;267233;267234;267235;267236;267237;267238;267239;267240;267241;267242;267243;267244;267245;267246;267247;267248;267249;267250;267251;267252;267253;267254;267255;267256	18303;18304;18305;18306;18307;18308;18309;18310;18311;18312;18313;18314;18315;18316;18317;18318;18319;18320;18321;18322;18323;18324;18325;18326;179634;179635;179636;179637;179638;179639;179640;179641;179642;179643;180774;194179;194180;194181;194182;194183;194184;194185;194186;194187;194188;194189;194190;194191;194192;194193;194194;194195;194196;194197;194198;194199;194200;194201;194202;194203;194204;194205	18306;179634;180774;194196	1603	39	-1
Q5T7P8	Q5T7P8	2	2	2	Synaptotagmin-6	SYT6	sp|Q5T7P8|SYT6_HUMAN Synaptotagmin-6 OS=Homo sapiens OX=9606 GN=SYT6 PE=1 SV=3	1	2	2	2	1	0	0	0	0	0	1	0	1	2	2	2	2	2	2	1	1	1	1	0	0	0	0	0	1	0	1	2	2	2	2	2	2	1	1	1	1	0	0	0	0	0	1	0	1	2	2	2	2	2	2	1	1	1	8.2	8.2	8.2	57.324	510	510	0	6.6872	By matching						By MS/MS		By MS/MS	By MS/MS	By MS/MS	By MS/MS	By MS/MS	By MS/MS	By MS/MS	By MS/MS	By MS/MS	By matching	3.9	0	0	0	0	0	3.9	0	3.9	8.2	8.2	8.2	8.2	8.2	8.2	3.9	3.9	3.9	34764000	184170	0	0	0	0	0	970930	0	1188500	2715300	3669100	3428100	7198500	5169100	8924900	331850	795330	188560	0	0	0	0	0	0	0	0	0	1232400	1282400	1099000	3209600	2348000	2700400	0	1329900	0	0	0	0	0	0	0	1	0	1	2	1	1	2	4	2	0	1	0	15	HDMIGEVILDNLFEASDLSR;TLNPTFDENFHFPVPYEELADR				2006	7560;18124	True;True	8250;8251;19973	126412;126413;126414;126415;126416;126417;126418;126419;126420;126421;126422;126423;126424;126425;126426;126427;306034;306035;306036;306037;306038;306039	91642;91643;91644;91645;91646;91647;91648;91649;91650;91651;91652;222552;222553;222554;222555	91645;222555	1604	327	-1
Q5T8D3	Q5T8D3	7	7	6	Acyl-CoA-binding domain-containing protein 5	ACBD5	sp|Q5T8D3|ACBD5_HUMAN Acyl-CoA-binding domain-containing protein 5 OS=Homo sapiens OX=9606 GN=ACBD5 PE=1 SV=1	1	7	7	6	4	4	4	4	5	3	5	5	5	4	4	5	4	4	4	4	4	2	4	4	4	4	5	3	5	5	5	4	4	5	4	4	4	4	4	2	4	4	4	4	5	3	5	5	5	3	3	4	3	3	3	3	3	2	12.4	12.4	10.7	60.091	534	534	0	11.557	By MS/MS	By MS/MS	By MS/MS	By MS/MS	By MS/MS	By MS/MS	By MS/MS	By MS/MS	By MS/MS	By MS/MS	By MS/MS	By MS/MS	By MS/MS	By matching	By MS/MS	By MS/MS	By MS/MS	By MS/MS	7.9	7.9	7.9	6.7	9.2	5.2	9.2	9.2	9.2	7.1	7.1	9.6	7.1	7.1	7.1	7.1	7.1	3.6	155730000	6261300	8897100	6090700	7254400	13095000	6091100	19037000	14770000	16459000	8683400	10853000	11103000	4157200	4522200	6301100	4424700	4891700	2840100	2002200	3076400	2274600	2161200	2903600	1545700	3918600	3569900	4406700	2725100	3306300	2575700	1211200	1343400	1297300	2558000	1925000	2263700	1	3	1	3	3	1	4	4	4	1	2	2	0	0	1	2	1	0	33	LQEDMQNVLQR;NGSFQPTNEMMLK;PGFWDPIGR;QATEGPCK;QVGSGGDGER;SSDITSVR;VIQSLPK				2007	12204;14143;14877;15009;15764;17054;19581	True;True;True;True;True;True;True	13282;13283;15650;16461;16608;17424;18809;21582	204614;204615;204616;204617;204618;204619;204620;204621;204622;204623;204624;204625;204626;204627;204628;204629;204630;204631;204632;204633;204634;239841;239842;239843;239844;239845;239846;239847;239848;252656;252657;252658;252659;252660;252661;252662;252663;254918;254919;254920;266289;266290;266291;266292;266293;266294;266295;266296;266297;266298;266299;266300;266301;266302;266303;266304;266305;266306;266307;287070;287071;287072;287073;287074;287075;287076;287077;287078;287079;287080;287081;287082;287083;332393;332394;332395;332396;332397;332398	149079;149080;149081;149082;149083;149084;149085;149086;149087;149088;149089;149090;149091;149092;149093;149094;149095;149096;174255;174256;174257;174258;174259;183882;185520;193481;193482;193483;193484;193485;193486;208675;208676;208677;208678;208679;208680;208681;208682;241849	149083;174256;183882;185520;193486;208679;241849	1605	460	-1
Q5T8P6	Q5T8P6	8	8	7	RNA-binding protein 26	RBM26	sp|Q5T8P6|RBM26_HUMAN RNA-binding protein 26 OS=Homo sapiens OX=9606 GN=RBM26 PE=1 SV=3	1	8	8	7	2	2	2	4	3	4	5	5	5	7	5	5	5	4	5	3	4	5	2	2	2	4	3	4	5	5	5	7	5	5	5	4	5	3	4	5	2	2	2	3	3	3	4	5	4	7	5	5	5	4	5	3	4	5	10.4	10.4	9.2	113.6	1007	1007	0	11.545	By MS/MS	By MS/MS	By MS/MS	By MS/MS	By MS/MS	By MS/MS	By MS/MS	By MS/MS	By MS/MS	By MS/MS	By MS/MS	By MS/MS	By MS/MS	By MS/MS	By MS/MS	By MS/MS	By MS/MS	By MS/MS	2.1	2.1	2.1	4.2	3	4.2	5.7	5.8	5.7	9.2	7.4	7.2	7.1	4.5	7.1	4.5	5.7	7	159280000	7509800	8186700	7093400	4494800	3735700	5689600	5859500	9101200	6527600	14571000	19374000	12511000	9283900	12301000	16352000	3753900	5848900	7083400	3654100	3458800	3791300	2467400	2444400	2642700	2584600	3661200	3148500	4824800	4592600	4320400	4064400	5219600	4883500	4174500	3222100	3523700	1	1	1	1	2	2	1	5	2	4	4	3	1	3	2	0	1	1	35	AISSTEAVLNNR;ALCIDQLDVFLQK;ELLDTELDLYKK;IVVDSESR;LFDAVNTK;LGPVPSSTIEPAEAQSASSDLPQNVTK;MIIENFEALKSWLSK;VLSTSTGLTK				2008	888;999;4381;9695;10804;11087;13438;19884	True;True;True;True;True;True;True;True	966;1083;4765;10573;11764;12072;14741;21908	14894;14895;14896;14897;16782;16783;16784;16785;16786;16787;16788;16789;72862;72863;72864;72865;72866;72867;72868;72869;72870;72871;72872;72873;72874;162747;182282;182283;182284;182285;182286;182287;182288;182289;182290;182291;182292;182293;182294;182295;182296;182297;182298;182299;182300;182301;182302;182303;182304;182305;186924;186925;186926;186927;186928;186929;186930;186931;225962;225963;225964;225965;225966;225967;225968;225969;225970;337642;337643;337644;337645;337646;337647;337648;337649;337650;337651;337652;337653;337654;337655;337656	11170;12485;12486;12487;12488;12489;12490;12491;12492;52981;52982;52983;52984;52985;52986;118908;133010;133011;133012;133013;136303;136304;164284;164285;164286;245825;245826;245827;245828;245829;245830;245831;245832;245833;245834;245835	11170;12489;52985;118908;133012;136304;164284;245833			-1
Q5T9A4	Q5T9A4	11	3	3	ATPase family AAA domain-containing protein 3B	ATAD3B	sp|Q5T9A4|ATD3B_HUMAN ATPase family AAA domain-containing protein 3B OS=Homo sapiens OX=9606 GN=ATAD3B PE=1 SV=1	1	11	3	3	8	8	8	7	6	7	7	8	9	6	6	7	6	7	7	6	6	6	2	2	2	2	2	2	2	3	3	2	2	3	2	3	3	2	3	2	2	2	2	2	2	2	2	3	3	2	2	3	2	3	3	2	3	2	14.2	2.6	2.6	72.572	648	648	0	8.5485	By MS/MS	By MS/MS	By MS/MS	By MS/MS	By MS/MS	By MS/MS	By MS/MS	By MS/MS	By MS/MS	By MS/MS	By MS/MS	By MS/MS	By MS/MS	By MS/MS	By MS/MS	By MS/MS	By MS/MS	By MS/MS	13	13	13	10.3	10.3	10.3	10.3	10.3	11.6	10.3	10.3	10.3	10.3	10.3	10.3	10.3	9.1	10.3	675490000	14888000	16993000	15095000	34412000	45775000	47306000	77862000	52411000	53957000	46843000	75796000	68064000	27665000	24233000	38987000	10941000	14009000	10254000	8380700	7912100	10857000	11490000	14160000	13135000	25096000	17697000	17324000	17788000	25048000	18483000	12296000	10401000	14201000	10165000	9232600	9312300	3	3	2	4	4	2	3	4	4	4	3	4	3	2	5	1	2	3	56	DIAIATR;DKWSNFDPTGLER;EGVTAMHK;EYEAAVEQLK;KQEESVQK;LALHSGMDYAIMTGGDVAPMGR;LKEYEAAVEQLK;LKEYEAAVEQLKSEQIR;QQQLLNEENLR;WSNFDPTGLER;YEDQLKQQQLLNEENLR				2009	2743;2874;4048;5094;10088;10337;11399;11400;15621;20858;21029	False;False;False;True;False;False;True;True;False;False;False	2983;3119;4412;4413;5564;10992;11259;11260;12409;12410;17265;22957;23148	46034;46035;46036;46037;46038;46039;46040;46041;46042;46043;46044;46045;46046;46047;46048;46049;46050;46051;46052;46053;46054;46055;46056;47890;47891;47892;47893;47894;47895;47896;47897;47898;47899;47900;47901;47902;47903;47904;47905;47906;47907;47908;47909;47910;47911;47912;47913;47914;47915;47916;47917;47918;47919;47920;47921;47922;67599;67600;67601;67602;67603;67604;67605;67606;67607;67608;67609;67610;67611;67612;67613;67614;67615;67616;67617;67618;67619;67620;84773;84774;84775;84776;84777;84778;169777;173909;173910;173911;173912;173913;173914;173915;173916;173917;173918;173919;173920;173921;173922;173923;173924;173925;173926;173927;173928;173929;173930;191823;191824;191825;191826;191827;191828;191829;191830;191831;191832;191833;191834;191835;191836;191837;191838;191839;191840;191841;191842;191843;191844;191845;191846;191847;191848;191849;191850;191851;191852;191853;191854;191855;191856;191857;191858;191859;191860;191861;191862;191863;191864;191865;191866;191867;191868;191869;191870;191871;191872;191873;191874;191875;191876;191877;191878;191879;191880;191881;191882;191883;191884;191885;191886;191887;191888;191889;264062;264063;264064;353886;353887;353888;353889;353890;356764;356765;356766	33865;33866;33867;33868;33869;33870;33871;33872;33873;35029;35030;35031;35032;35033;35034;35035;35036;35037;35038;35039;35040;35041;35042;35043;35044;35045;35046;35047;35048;35049;35050;35051;35052;35053;35054;35055;35056;49261;49262;49263;49264;49265;49266;49267;49268;49269;49270;49271;61279;61280;61281;61282;61283;61284;123909;126761;126762;126763;126764;126765;126766;126767;126768;126769;126770;126771;126772;126773;126774;126775;126776;126777;126778;126779;126780;126781;126782;139703;139704;139705;139706;139707;139708;139709;139710;139711;139712;139713;139714;139715;139716;139717;139718;139719;139720;139721;139722;139723;139724;139725;139726;139727;139728;139729;139730;139731;139732;139733;139734;139735;139736;139737;139738;139739;139740;139741;139742;139743;139744;139745;139746;139747;139748;139749;139750;139751;139752;139753;139754;139755;139756;191899;191900;191901;257333;257334;259409	33868;35054;49267;61283;123909;126775;139706;139755;191899;257333;259409	1606;1607;1608	376;384;392	-1
Q5T9L3	Q5T9L3	8	8	8	Protein wntless homolog	WLS	sp|Q5T9L3|WLS_HUMAN Protein wntless homolog OS=Homo sapiens OX=9606 GN=WLS PE=1 SV=2	1	8	8	8	1	1	1	0	0	0	0	1	1	1	5	2	5	4	5	7	8	7	1	1	1	0	0	0	0	1	1	1	5	2	5	4	5	7	8	7	1	1	1	0	0	0	0	1	1	1	5	2	5	4	5	7	8	7	15.7	15.7	15.7	62.253	541	541	0	9.6211	By MS/MS	By matching	By MS/MS					By matching	By matching	By matching	By MS/MS	By MS/MS	By MS/MS	By MS/MS	By MS/MS	By MS/MS	By MS/MS	By MS/MS	2	2	2	0	0	0	0	1.8	1.8	1.7	6.8	3	7.4	5.2	13.5	13.7	15.7	9.1	110150000	3205300	4162400	3029100	0	0	0	0	492510	482070	626860	15547000	16534000	6137600	5345500	11492000	11571000	16846000	14681000	0	0	0	0	0	0	0	0	0	0	1735900	3538100	3185500	2943400	3210100	12139000	10360000	11839000	1	0	1	0	0	0	0	0	0	0	0	0	2	1	2	5	6	5	23	AGAIIENMSTK;CTFTSPK;DIEEAIPR;INVGIGEIK;INVGIGEIKDIR;IRDIEEAIPR;NYGEDQSNGDLGVHSGEELQLTTTITHVDGPTEIYK;QSSLPAMSK				2010	642;2336;2753;9159;9160;9340;14824;15668	True;True;True;True;True;True;True;True	700;701;2539;2994;9987;9988;10183;16405;17317	10831;10832;10833;10834;10835;10836;10837;10838;10839;10840;10841;10842;39796;39797;39798;39799;39800;39801;39802;39803;46185;46186;46187;46188;46189;153473;153474;153475;153476;153477;153478;153479;153480;153481;153482;153483;153484;156584;156585;156586;156587;156588;156589;156590;156591;156592;251901;251902;251903;264735;264736;264737	8060;8061;8062;8063;8064;8065;8066;29589;29590;29591;29592;33966;33967;111787;111788;111789;111790;111791;111792;114109;114110;114111;114112;183330;192347;192348;192349	8060;29590;33966;111788;111790;114110;183330;192348	1609	417	-1
Q5TAQ9	Q5TAQ9	3	3	3	DDB1- and CUL4-associated factor 8	DCAF8	sp|Q5TAQ9|DCAF8_HUMAN DDB1- and CUL4-associated factor 8 OS=Homo sapiens OX=9606 GN=DCAF8 PE=1 SV=1	1	3	3	3	1	1	1	3	3	3	3	3	3	2	2	2	2	2	2	2	2	3	1	1	1	3	3	3	3	3	3	2	2	2	2	2	2	2	2	3	1	1	1	3	3	3	3	3	3	2	2	2	2	2	2	2	2	3	6.4	6.4	6.4	66.851	597	597	0	7.1142	By MS/MS	By MS/MS	By MS/MS	By MS/MS	By matching	By MS/MS	By MS/MS	By MS/MS	By MS/MS	By MS/MS	By MS/MS	By MS/MS	By matching	By matching	By matching	By MS/MS	By MS/MS	By MS/MS	1.8	1.8	1.8	6.4	6.4	6.4	6.4	6.4	6.4	4.5	4.5	4.5	4.5	4.5	4.5	4.5	4.5	6.4	67196000	1796200	1875100	1586700	3404600	4127400	3955000	7898100	7470500	9158900	4367400	4556300	5847900	2276800	2672300	2485300	1362300	723800	1631400	0	0	0	1367200	1410600	1343400	1843800	1908200	3419600	0	0	0	0	0	0	0	0	1245800	1	1	1	1	0	1	1	1	2	0	1	1	0	0	0	1	1	1	14	IWAPTAEASTELTGLK;QPVLDFESGHK;VAELSATQCCK				2011	9704;15567;18846	True;True;True	10582;17207;20774	162856;162857;162858;162859;162860;162861;162862;162863;162864;162865;162866;162867;162868;162869;162870;263281;263282;263283;263284;263285;263286;263287;318735;318736;318737;318738;318739;318740;318741;318742;318743;318744;318745;318746;318747;318748;318749;318750;318751;318752	118992;118993;118994;118995;191394;231668;231669;231670;231671;231672;231673;231674;231675;231676;231677;231678;231679;231680	118992;191394;231675			-1
Q5TDH0	Q5TDH0	5	5	5	Protein DDI1 homolog 2	DDI2	sp|Q5TDH0|DDI2_HUMAN Protein DDI1 homolog 2 OS=Homo sapiens OX=9606 GN=DDI2 PE=1 SV=1	1	5	5	5	4	4	4	4	4	4	4	4	4	3	3	3	3	3	3	3	3	3	4	4	4	4	4	4	4	4	4	3	3	3	3	3	3	3	3	3	4	4	4	4	4	4	4	4	4	3	3	3	3	3	3	3	3	3	17.5	17.5	17.5	44.522	399	399	0	17.49	By MS/MS	By MS/MS	By MS/MS	By MS/MS	By MS/MS	By MS/MS	By MS/MS	By MS/MS	By MS/MS	By MS/MS	By MS/MS	By MS/MS	By MS/MS	By MS/MS	By MS/MS	By MS/MS	By MS/MS	By MS/MS	15.5	15.5	15.5	11.3	11.3	11.3	11.3	11.3	11.3	9.3	9.3	9.3	9.3	9.3	9.3	9.3	9.3	9.3	241130000	11515000	13320000	11258000	22635000	20277000	29196000	17875000	19048000	19869000	8007000	9790800	12231000	10608000	9967500	15727000	2705700	4181500	2914600	5142700	4994200	5640600	5461400	4724000	5612800	3610300	5165600	5432800	2834100	3045500	3683400	4459300	4692600	5701100	2355500	2761700	2434200	3	3	3	3	2	4	2	3	2	1	1	2	2	4	3	0	1	1	40	DMLLANPHELSLLK;LFSADPFDLEAQAK;NVLVIGTTGSQTTFLPEGELPECAR;SLASYGLK;VLVEQQQDR				2012	3106;10911;14758;16583;19912	True;True;True;True;True	3379;11878;16336;18292;21938	52112;52113;52114;52115;52116;52117;52118;52119;52120;52121;52122;52123;52124;52125;52126;52127;52128;52129;183871;183872;183873;183874;183875;183876;183877;183878;183879;183880;183881;183882;183883;183884;183885;183886;183887;183888;250458;250459;250460;278989;278990;278991;278992;278993;278994;338167;338168;338169;338170;338171;338172;338173;338174;338175;338176;338177;338178;338179;338180;338181;338182;338183;338184;338185;338186;338187;338188;338189;338190	38247;38248;38249;38250;38251;38252;38253;38254;38255;38256;38257;38258;38259;134088;134089;134090;134091;134092;134093;134094;134095;134096;134097;182099;202790;246208;246209;246210;246211;246212;246213;246214;246215;246216;246217;246218;246219;246220;246221;246222;246223	38250;134091;182099;202790;246216			-1
Q5TF21;Q9Y4B5;O94964	Q5TF21	19;3;1	19;3;1	19;3;1	Protein SOGA3	SOGA3	sp|Q5TF21|SOGA3_HUMAN Protein SOGA3 OS=Homo sapiens OX=9606 GN=SOGA3 PE=3 SV=1	3	19	19	19	10	11	12	14	14	13	13	13	14	14	13	14	14	14	16	16	15	12	10	11	12	14	14	13	13	13	14	14	13	14	14	14	16	16	15	12	10	11	12	14	14	13	13	13	14	14	13	14	14	14	16	16	15	12	20.5	20.5	20.5	103.2	947	947;1905;1423	0	32.219	By MS/MS	By MS/MS	By MS/MS	By MS/MS	By MS/MS	By MS/MS	By MS/MS	By MS/MS	By MS/MS	By MS/MS	By MS/MS	By MS/MS	By MS/MS	By MS/MS	By MS/MS	By MS/MS	By MS/MS	By MS/MS	10.9	12.1	13.4	15.1	15.6	14	13.8	13.9	15.2	14.7	13.1	14.7	16.2	15.9	17.2	18.2	17.3	13.6	692070000	20715000	25883000	26671000	31974000	36867000	31839000	40170000	46003000	54462000	39167000	46739000	66773000	42527000	47007000	67547000	21504000	23967000	22254000	4802300	3975300	5276400	4527000	5070300	4050700	4872200	6535100	6186800	6208300	5952300	6068200	5877200	6427700	6645000	5805100	5181300	6636300	6	4	6	5	11	8	9	9	9	8	8	8	10	8	14	9	5	6	143	DSDAESDAGKK;EGCLQSELIQFHLK;ELQTFIDRLEVPK;EQSESLSELR;ITAELNK;IVELEVENR;LHHELENVEEK;LHHELENVEEKR;LIADTSTIITEAR;LQINELSGK;LVEEEANILGR;NVADLEEQNKR;QALQNELEK;QQLIEVEIAK;SFYGDLDSPLPK;TTTEDENEKLR;VMQLQYENR;YAQTGEIDGELLR;YDLASHLGIR				2013	3272;3938;4453;4711;9474;9600;11154;11155;11194;12257;12810;14701;14988;15601;16297;18576;19971;20943;20994	True;True;True;True;True;True;True;True;True;True;True;True;True;True;True;True;True;True;True	3568;4292;4845;5144;10328;10467;12146;12147;12189;13344;13946;16270;16587;17244;17985;20472;22011;23046;23112	54956;65700;65701;65702;65703;65704;65705;65706;65707;65708;65709;65710;65711;65712;65713;74069;74070;74071;74072;74073;74074;74075;74076;74077;74078;78255;78256;78257;78258;78259;78260;78261;78262;78263;78264;78265;78266;78267;78268;78269;158634;158635;158636;158637;158638;158639;158640;158641;158642;158643;158644;158645;158646;158647;158648;158649;158650;158651;158652;158653;158654;158655;158656;158657;158658;158659;158660;161041;161042;161043;161044;161045;161046;161047;161048;161049;187908;187909;187910;187911;187912;187913;187914;187915;187916;187917;187918;187919;187920;187921;187922;187923;187924;187925;187926;187927;187928;187929;187930;187931;187932;187933;187934;187935;188450;188451;188452;188453;188454;188455;188456;188457;188458;188459;188460;188461;188462;188463;188464;188465;188466;188467;205591;205592;205593;205594;205595;205596;205597;205598;205599;205600;205601;205602;205603;205604;205605;205606;205607;205608;205609;205610;205611;205612;205613;205614;205615;205616;205617;214448;214449;214450;214451;214452;214453;214454;214455;214456;214457;214458;214459;214460;214461;214462;214463;249454;249455;249456;249457;249458;249459;249460;249461;249462;249463;249464;249465;249466;249467;249468;249469;254567;254568;254569;254570;254571;254572;254573;254574;254575;254576;254577;254578;254579;254580;254581;254582;254583;254584;263749;263750;263751;263752;274369;274370;274371;274372;274373;274374;274375;274376;274377;274378;274379;274380;274381;313812;313813;313814;313815;313816;313817;313818;313819;313820;313821;313822;313823;313824;339103;339104;339105;339106;339107;339108;339109;339110;339111;355126;355127;355128;355129;355130;355131;355132;355133;355134;355135;355136;355137;355138;355139;355140;355141;355142;355143;355144;356271;356272;356273;356274;356275;356276;356277;356278	40374;47954;47955;47956;47957;47958;47959;47960;53848;53849;53850;53851;56827;56828;56829;56830;56831;56832;56833;56834;56835;56836;56837;56838;56839;56840;115550;115551;115552;115553;115554;117597;137012;137013;137014;137015;137016;137017;137018;137019;137020;137021;137022;137023;137024;137025;137026;137027;137028;137345;137346;137347;137348;137349;137350;137351;137352;137353;137354;137355;137356;137357;137358;137359;137360;137361;137362;149774;149775;149776;149777;149778;149779;149780;149781;149782;149783;149784;149785;149786;149787;149788;149789;156161;156162;156163;156164;156165;156166;156167;156168;156169;156170;181258;181259;181260;181261;181262;181263;185237;185238;185239;185240;185241;185242;185243;185244;185245;185246;185247;185248;185249;185250;191713;191714;191715;199299;199300;199301;199302;199303;199304;199305;199306;199307;199308;228056;228057;228058;228059;246816;246817;246818;246819;246820;246821;258276;258277;258278;258279;258280;258281;258282;258283;258284;258285;258286;258287;258288;258289;258290;258291;258292;258293;258294;258295;259039;259040;259041;259042	40374;47956;53850;56831;115552;117597;137016;137025;137360;149789;156163;181258;185241;191713;199303;228056;246820;258286;259042			-1;-1;-1
Q5TGI0	Q5TGI0	1	1	1	Failed axon connections homolog	FAXC	sp|Q5TGI0|FAXC_HUMAN Failed axon connections homolog OS=Homo sapiens OX=9606 GN=FAXC PE=2 SV=2	1	1	1	1	1	1	1	0	0	0	1	1	1	0	1	1	1	1	1	1	1	1	1	1	1	0	0	0	1	1	1	0	1	1	1	1	1	1	1	1	1	1	1	0	0	0	1	1	1	0	1	1	1	1	1	1	1	1	3.4	3.4	3.4	46.843	409	409	0.0078534	1.3975	By matching	By MS/MS	By matching				By MS/MS	By MS/MS	By MS/MS		By matching	By matching	By matching	By matching	By matching	By matching	By MS/MS	By MS/MS	3.4	3.4	3.4	0	0	0	3.4	3.4	3.4	0	3.4	3.4	3.4	3.4	3.4	3.4	3.4	3.4	12977000	687170	702570	549680	0	0	0	1345100	1154900	1213600	0	1179700	1611200	669760	930760	1350200	417270	665830	499040	0	0	0	0	0	0	0	0	0	0	0	0	0	0	0	0	0	0	0	0	0	0	0	0	0	1	1	0	0	0	0	0	0	0	0	0	2	VSGTEFIIDFLEEK				2014	20297	True	22364	345193;345194;345195;345196;345197;345198;345199;345200;345201;345202;345203;345204;345205;345206	251364;251365;251366;251367	251367			-1
Q5TGZ0	Q5TGZ0	2	2	2	MICOS complex subunit MIC10	MINOS1	sp|Q5TGZ0|MIC10_HUMAN MICOS complex subunit MIC10 OS=Homo sapiens OX=9606 GN=MICOS10 PE=1 SV=1	1	2	2	2	2	2	2	2	2	2	2	1	2	2	2	1	2	2	2	2	2	2	2	2	2	2	2	2	2	1	2	2	2	1	2	2	2	2	2	2	2	2	2	2	2	2	2	1	2	2	2	1	2	2	2	2	2	2	10.3	10.3	10.3	8.8081	78	78	0.001665	2.481	By MS/MS	By MS/MS	By MS/MS	By MS/MS	By MS/MS	By MS/MS	By MS/MS	By MS/MS	By MS/MS	By MS/MS	By MS/MS	By MS/MS	By MS/MS	By MS/MS	By MS/MS	By MS/MS	By MS/MS	By MS/MS	10.3	10.3	10.3	10.3	10.3	10.3	10.3	10.3	10.3	10.3	10.3	10.3	10.3	10.3	10.3	10.3	10.3	10.3	273470000	26386000	31981000	22891000	16800000	12360000	14815000	15835000	10493000	12549000	15357000	20641000	14681000	12108000	8496400	15095000	5643200	8084700	9252900	14020000	15235000	12936000	7415600	4939700	4821400	4265800	0	4437200	7962200	9160800	0	6951500	4666300	6130100	7416600	8101700	10457000	2	2	2	1	1	1	1	1	2	2	2	1	2	2	2	2	2	1	29	SESELGR;SESELGRK				2015	16198;16199	True;True	17883;17884	272984;272985;272986;272987;272988;272989;272990;272991;272992;272993;272994;272995;272996;272997;272998;272999;273000;273001;273002;273003;273004;273005;273006;273007;273008;273009;273010;273011;273012;273013;273014;273015;273016;273017;273018;273019;273020;273021;273022;273023;273024;273025;273026;273027	198395;198396;198397;198398;198399;198400;198401;198402;198403;198404;198405;198406;198407;198408;198409;198410;198411;198412;198413;198414;198415;198416;198417;198418;198419;198420;198421;198422;198423	198400;198408			-1
Q5TH69	Q5TH69	3	3	3	Brefeldin A-inhibited guanine nucleotide-exchange protein 3	ARFGEF3	sp|Q5TH69|BIG3_HUMAN Brefeldin A-inhibited guanine nucleotide-exchange protein 3 OS=Homo sapiens OX=9606 GN=ARFGEF3 PE=1 SV=3	1	3	3	3	0	0	0	2	2	2	2	2	2	3	2	2	0	0	0	0	0	0	0	0	0	2	2	2	2	2	2	3	2	2	0	0	0	0	0	0	0	0	0	2	2	2	2	2	2	3	2	2	0	0	0	0	0	0	2	2	2	240.65	2177	2177	0	6.0566				By MS/MS	By MS/MS	By MS/MS	By MS/MS	By MS/MS	By MS/MS	By MS/MS	By MS/MS	By MS/MS							0	0	0	1.6	1.6	1.6	1.6	1.6	1.6	2	1.6	1.6	0	0	0	0	0	0	53232000	0	0	0	5238400	8880300	5125700	7822000	5646100	6126300	3930200	5943500	4519900	0	0	0	0	0	0	0	0	0	2280300	3762000	1945500	2901300	2639800	2741700	1855600	2284300	1615700	0	0	0	0	0	0	0	0	0	1	2	2	2	2	2	2	1	1	0	0	0	0	0	0	15	CLLPLQLALESK;EFDTSPGLK;FVSMETDSDEKQLLNQILNAVK				2016	2235;3877;6103	True;True;True	2429;4224;6665	38093;38094;38095;38096;38097;38098;38099;38100;38101;64722;101208;101209;101210;101211;101212;101213;101214;101215;101216	28292;28293;28294;28295;28296;28297;47184;73168;73169;73170;73171;73172;73173;73174;73175;73176	28292;47184;73170			-1
Q5UCC4	Q5UCC4	2	2	2	ER membrane protein complex subunit 10	EMC10	sp|Q5UCC4|EMC10_HUMAN ER membrane protein complex subunit 10 OS=Homo sapiens OX=9606 GN=EMC10 PE=1 SV=1	1	2	2	2	2	2	2	2	2	2	2	2	2	1	1	2	1	2	2	2	2	2	2	2	2	2	2	2	2	2	2	1	1	2	1	2	2	2	2	2	2	2	2	2	2	2	2	2	2	1	1	2	1	2	2	2	2	2	5.7	5.7	5.7	27.347	262	262	0.0029155	2.2268	By MS/MS	By MS/MS	By MS/MS	By MS/MS	By MS/MS	By MS/MS	By MS/MS	By MS/MS	By MS/MS	By MS/MS	By MS/MS	By MS/MS	By MS/MS	By MS/MS	By MS/MS	By MS/MS	By MS/MS	By MS/MS	5.7	5.7	5.7	5.7	5.7	5.7	5.7	5.7	5.7	3.1	3.1	5.7	3.1	5.7	5.7	5.7	5.7	5.7	626750000	25938000	31666000	27913000	24901000	39448000	25745000	61989000	62003000	53648000	11175000	48265000	36621000	17920000	29938000	39071000	31484000	31311000	27717000	11074000	10745000	13922000	7893900	11425000	6199500	16766000	19871000	16360000	0	26623000	22056000	12759000	12073000	11740000	24048000	20631000	23376000	2	2	3	2	3	2	3	3	3	1	1	2	2	2	3	4	2	2	42	LEMEQAQK;QLSEEER				2017	10732;15473	True;True	11687;11688;17100	181192;181193;181194;181195;181196;181197;181198;181199;181200;181201;181202;181203;181204;181205;181206;181207;181208;181209;181210;181211;181212;181213;181214;181215;181216;181217;181218;181219;181220;181221;181222;181223;181224;181225;181226;181227;181228;261907;261908;261909;261910;261911;261912;261913;261914;261915;261916;261917;261918;261919;261920;261921	132265;132266;132267;132268;132269;132270;132271;132272;132273;132274;132275;132276;132277;132278;132279;132280;132281;132282;132283;132284;132285;132286;132287;132288;132289;132290;132291;132292;132293;132294;190447;190448;190449;190450;190451;190452;190453;190454;190455;190456;190457;190458	132282;190449	1610	207	-1
Q5UIP0	Q5UIP0	1	1	1	Telomere-associated protein RIF1	RIF1	sp|Q5UIP0|RIF1_HUMAN Telomere-associated protein RIF1 OS=Homo sapiens OX=9606 GN=RIF1 PE=1 SV=2	1	1	1	1	0	0	0	1	1	1	1	1	1	1	1	1	1	1	1	1	0	0	0	0	0	1	1	1	1	1	1	1	1	1	1	1	1	1	0	0	0	0	0	1	1	1	1	1	1	1	1	1	1	1	1	1	0	0	0.7	0.7	0.7	274.46	2472	2472	0	4.0166				By MS/MS	By matching	By matching	By MS/MS	By matching	By MS/MS	By MS/MS	By MS/MS	By MS/MS	By matching	By MS/MS	By matching	By matching			0	0	0	0.7	0.7	0.7	0.7	0.7	0.7	0.7	0.7	0.7	0.7	0.7	0.7	0.7	0	0	10265000	0	0	0	547750	739270	412510	1055700	419580	790520	1266200	2285000	1486600	529510	360770	244690	127110	0	0	0	0	0	0	0	0	0	0	0	619470	950650	432190	283620	0	0	0	0	0	0	0	0	1	0	0	1	0	1	2	2	0	0	0	0	0	0	0	7	SGSFINSLLQLEELGFR				2018	16376	True	18072	275959;275960;275961;275962;275963;275964;275965;275966;275967;275968;275969;275970;275971;275972;275973;275974;275975;275976	200561;200562;200563;200564;200565;200566;200567;200568	200567			-1
Q5VIR6	Q5VIR6	3	3	3	Vacuolar protein sorting-associated protein 53 homolog	VPS53	sp|Q5VIR6|VPS53_HUMAN Vacuolar protein sorting-associated protein 53 homolog OS=Homo sapiens OX=9606 GN=VPS53 PE=1 SV=2	1	3	3	3	2	2	1	2	3	2	2	2	2	2	1	1	2	2	1	0	1	0	2	2	1	2	3	2	2	2	2	2	1	1	2	2	1	0	1	0	2	2	1	2	3	2	2	2	2	2	1	1	2	2	1	0	1	0	5.6	5.6	5.6	94.404	832	832	0	6.8761	By MS/MS	By MS/MS	By MS/MS	By MS/MS	By MS/MS	By MS/MS	By MS/MS	By MS/MS	By MS/MS	By matching	By matching	By MS/MS	By MS/MS	By MS/MS	By MS/MS		By matching		4.3	4.3	1.4	4.3	5.6	4.3	4.3	4.3	4.3	2.8	1.4	1.4	2.8	2.8	1.4	0	1.3	0	81873000	5790100	5618900	1743900	5742400	13526000	8869000	9128200	7331500	5822100	4444500	2657700	2938200	1672800	4164400	1781400	0	642420	0	3189800	2523400	0	2300300	3570500	2930600	2972400	2896900	2215200	2411400	0	0	0	2458000	0	0	0	0	3	3	1	4	4	2	3	2	1	0	0	0	1	1	1	0	0	0	26	AAQTELGQQILADFEEAFPSQGTK;FSGCTLTDGTLK;SEQSSMLELLR				2019	161;5919;16195	True;True;True	173;6460;17880	2824;2825;2826;2827;2828;2829;2830;2831;98102;98103;98104;98105;98106;98107;98108;98109;98110;98111;98112;98113;98114;98115;98116;272962;272963;272964;272965;272966	2254;2255;2256;2257;2258;2259;2260;2261;2262;2263;2264;70873;70874;70875;70876;70877;70878;70879;70880;70881;70882;70883;70884;70885;70886;198389;198390	2263;70878;198389			-1
Q5VST6	Q5VST6	5	5	5	Alpha/beta hydrolase domain-containing protein 17B	ABHD17B	sp|Q5VST6|AB17B_HUMAN Alpha/beta hydrolase domain-containing protein 17B OS=Homo sapiens OX=9606 GN=ABHD17B PE=1 SV=1	1	5	5	5	2	2	2	2	2	2	2	3	2	5	4	5	3	4	4	5	5	3	2	2	2	2	2	2	2	3	2	5	4	5	3	4	4	5	5	3	2	2	2	2	2	2	2	3	2	5	4	5	3	4	4	5	5	3	23.6	23.6	23.6	32.214	288	288	0	13.822	By MS/MS	By MS/MS	By MS/MS	By MS/MS	By MS/MS	By MS/MS	By MS/MS	By MS/MS	By MS/MS	By MS/MS	By MS/MS	By MS/MS	By MS/MS	By MS/MS	By MS/MS	By MS/MS	By MS/MS	By MS/MS	10.1	10.1	10.1	15.3	15.3	15.3	15.3	18.8	15.3	23.6	23.6	23.6	19.4	23.6	17.7	23.6	23.6	18.8	150540000	5470800	7305900	4606200	7007400	11213000	6876100	9704500	7239600	9492900	12554000	15266000	16701000	4831800	4949200	6658300	7629100	9832100	3201700	4116100	5296300	4334200	4141400	4806500	3673000	5084200	3421400	4575500	2851600	3783600	3294500	2669300	2204400	2195700	7215200	4835100	4216200	1	3	0	1	4	3	3	2	1	1	1	1	1	0	1	4	1	0	28	ITSPVLIIHGTEDEVIDFSHGLALFER;LKQFVSQELVNL;QFVSQELVNL;TYCFDAFPNIDK;YESAAVILHSPLTSGMR				2020	9554;11429;15166;18761;21050	True;True;True;True;True	10416;12439;16779;20675;23171	159957;159958;159959;159960;159961;159962;159963;159964;159965;159966;159967;159968;159969;159970;159971;192215;192216;192217;192218;192219;192220;192221;192222;192223;192224;192225;257202;257203;257204;257205;257206;257207;257208;317084;317085;317086;317087;317088;317089;317090;357093;357094;357095;357096;357097;357098;357099;357100;357101;357102;357103;357104;357105;357106;357107;357108;357109;357110;357111	116564;116565;116566;116567;116568;116569;116570;116571;116572;116573;116574;116575;116576;116577;116578;116579;116580;116581;116582;116583;139955;139956;139957;187073;187074;230406;259647;259648;259649;259650	116576;139957;187073;230406;259648			-1
Q5VT52	Q5VT52	1	1	1	Regulation of nuclear pre-mRNA domain-containing protein 2	RPRD2	sp|Q5VT52|RPRD2_HUMAN Regulation of nuclear pre-mRNA domain-containing protein 2 OS=Homo sapiens OX=9606 GN=RPRD2 PE=1 SV=1	1	1	1	1	0	0	0	0	0	0	1	1	1	0	0	0	0	0	0	0	0	0	0	0	0	0	0	0	1	1	1	0	0	0	0	0	0	0	0	0	0	0	0	0	0	0	1	1	1	0	0	0	0	0	0	0	0	0	1	1	1	156.02	1461	1461	0.0042787	1.7847							By MS/MS	By matching	By matching										0	0	0	0	0	0	1	1	1	0	0	0	0	0	0	0	0	0	2573100	0	0	0	0	0	0	1226900	738870	607310	0	0	0	0	0	0	0	0	0	0	0	0	0	0	0	0	0	0	0	0	0	0	0	0	0	0	0	0	0	0	0	0	0	1	0	0	0	0	0	0	0	0	0	0	0	1	LNLFYLANDVIQNCK				2021	12017	True	13085	201785;201786;201787	147001	147001			-1
Q5VTQ0	Q5VTQ0	1	1	1	Tetratricopeptide repeat protein 39B	TTC39B	sp|Q5VTQ0|TT39B_HUMAN Tetratricopeptide repeat protein 39B OS=Homo sapiens OX=9606 GN=TTC39B PE=1 SV=4	1	1	1	1	0	0	0	1	1	1	1	1	1	1	0	1	1	1	1	1	1	0	0	0	0	1	1	1	1	1	1	1	0	1	1	1	1	1	1	0	0	0	0	1	1	1	1	1	1	1	0	1	1	1	1	1	1	0	3.5	3.5	3.5	76.955	682	682	0.00036049	3.2072				By MS/MS	By MS/MS	By MS/MS	By MS/MS	By MS/MS	By MS/MS	By matching		By matching	By MS/MS	By MS/MS	By MS/MS	By MS/MS	By matching		0	0	0	3.5	3.5	3.5	3.5	3.5	3.5	3.5	0	3.5	3.5	3.5	3.5	3.5	3.5	0	32053000	0	0	0	3663200	6723800	3814400	2876800	3220900	2387700	1541600	0	2098800	868640	1565200	2677400	254640	359570	0	0	0	0	0	0	0	0	0	0	0	0	0	0	0	0	0	0	0	0	0	0	0	1	1	1	0	1	0	0	0	1	1	1	0	0	0	7	GSLEQLSEEEMHAEICYAECLLQK				2022	7205	True	7860	119474;119475;119476;119477;119478;119479;119480;119481;119482;119483;119484;119485;119486;119487	86618;86619;86620;86621;86622;86623;86624	86624			-1
Q5VTR2	Q5VTR2	2	2	2	E3 ubiquitin-protein ligase BRE1A	RNF20	sp|Q5VTR2|BRE1A_HUMAN E3 ubiquitin-protein ligase BRE1A OS=Homo sapiens OX=9606 GN=RNF20 PE=1 SV=2	1	2	2	2	0	0	0	2	2	2	2	2	1	1	1	1	1	1	1	1	1	0	0	0	0	2	2	2	2	2	1	1	1	1	1	1	1	1	1	0	0	0	0	2	2	2	2	2	1	1	1	1	1	1	1	1	1	0	3.5	3.5	3.5	113.66	975	975	0	8.3543				By MS/MS	By MS/MS	By MS/MS	By MS/MS	By MS/MS	By matching	By MS/MS	By matching	By matching	By MS/MS	By MS/MS	By MS/MS	By matching	By MS/MS		0	0	0	3.5	3.5	3.5	3.5	3.5	1.5	1.9	1.9	1.9	1.9	1.9	1.9	1.9	1.9	0	22017000	0	0	0	2163600	2353200	1738900	5409600	2348100	1469600	1324700	1688200	807310	668990	531780	1092800	161310	258710	0	0	0	0	984300	1162500	0	1602200	1198000	0	0	0	0	0	0	0	0	0	0	0	0	0	2	1	2	1	1	0	0	0	0	1	0	1	0	0	0	9	LHDFQDEIVENSVTK;VSVLESMIDDLQWDIDKIR				2023	11138;20344	True;True	12128;22412	187660;187661;187662;187663;187664;187665;345957;345958;345959;345960;345961;345962;345963;345964;345965;345966;345967;345968;345969	136838;136839;251895;251896;251897;251898;251899;251900;251901	136839;251898			-1
Q5VW32	Q5VW32	3	3	3	BRO1 domain-containing protein BROX	BROX	sp|Q5VW32|BROX_HUMAN BRO1 domain-containing protein BROX OS=Homo sapiens OX=9606 GN=BROX PE=1 SV=1	1	3	3	3	3	3	3	3	2	2	2	2	3	2	2	2	2	2	2	2	2	2	3	3	3	3	2	2	2	2	3	2	2	2	2	2	2	2	2	2	3	3	3	3	2	2	2	2	3	2	2	2	2	2	2	2	2	2	6.6	6.6	6.6	46.476	411	411	0.00036819	3.4094	By MS/MS	By MS/MS	By MS/MS	By MS/MS	By MS/MS	By MS/MS	By MS/MS	By MS/MS	By MS/MS	By MS/MS	By MS/MS	By MS/MS	By MS/MS	By MS/MS	By MS/MS	By MS/MS	By MS/MS	By MS/MS	6.6	6.6	6.6	6.6	4.9	4.9	4.9	4.9	6.6	4.9	4.9	4.9	4.9	4.9	4.9	4.9	4.9	4.9	359340000	17062000	19414000	17323000	22253000	25063000	32520000	30549000	28139000	31898000	16503000	16489000	14111000	18188000	21327000	20854000	7878800	7606400	12166000	11213000	10501000	11486000	11298000	13230000	13689000	12257000	13996000	14557000	9987000	9789600	0	12794000	15380000	11165000	10815000	0	14840000	1	2	2	1	2	2	1	2	2	1	2	2	2	2	2	1	1	2	30	ENGFIYFQK;IPTEAPQLELK;SLQEAEK				2024	4591;9227;16727	True;True;True	5017;10062;18449	76524;76525;76526;76527;76528;76529;76530;76531;76532;76533;76534;76535;76536;76537;76538;76539;76540;76541;154707;154708;154709;154710;154711;154712;154713;154714;154715;154716;154717;154718;154719;154720;154721;154722;154723;154724;154725;154726;281744;281745;281746;281747;281748	55620;55621;55622;55623;55624;55625;55626;55627;55628;55629;55630;55631;55632;55633;55634;55635;112775;112776;112777;112778;112779;112780;112781;112782;112783;112784;112785;112786;204896;204897	55629;112781;204896			-1
Q5VWQ8	Q5VWQ8	3	3	3	Disabled homolog 2-interacting protein	DAB2IP	sp|Q5VWQ8|DAB2P_HUMAN Disabled homolog 2-interacting protein OS=Homo sapiens OX=9606 GN=DAB2IP PE=1 SV=2	1	3	3	3	2	0	1	1	1	1	1	1	1	1	1	1	1	1	1	1	1	1	2	0	1	1	1	1	1	1	1	1	1	1	1	1	1	1	1	1	2	0	1	1	1	1	1	1	1	1	1	1	1	1	1	1	1	1	4	4	4	131.62	1189	1189	0.0067887	1.5	By MS/MS		By MS/MS	By MS/MS	By MS/MS	By MS/MS	By MS/MS	By MS/MS	By MS/MS	By MS/MS	By MS/MS	By MS/MS	By MS/MS	By MS/MS	By MS/MS	By MS/MS	By MS/MS	By MS/MS	3.2	0	0.9	0.8	0.8	0.8	0.8	0.8	0.8	0.8	0.8	0.8	0.8	0.8	0.8	0.8	0.8	0.8	272190000	2138000	0	744970	19480000	19143000	37375000	26851000	32401000	28499000	14103000	14774000	19181000	13349000	18447000	14511000	3672000	3775300	3747900	0	0	0	0	0	0	0	0	0	0	0	0	0	0	0	0	0	0	1	0	0	1	0	0	1	0	1	1	0	0	0	1	1	0	0	0	7	GLGDSGSEGHSSLSSHSNSEELAAAAK;LMSVEEELK;SLSMVDLQDAR				2025	6866;11948;16751	True;True;True	7474;13011;18473	113796;200581;200582;200583;200584;200585;200586;200587;200588;200589;200590;200591;200592;200593;200594;200595;282101;282102	82430;146122;146123;146124;146125;146126;146127;205123	82430;146125;205123			-1
Q5VYK3	Q5VYK3	47	47	47	Proteasome-associated protein ECM29 homolog	ECM29	sp|Q5VYK3|ECM29_HUMAN Proteasome adapter and scaffold protein ECM29 OS=Homo sapiens OX=9606 GN=ECPAS PE=1 SV=2	1	47	47	47	27	28	26	32	34	26	34	35	34	36	37	37	34	32	33	38	35	30	27	28	26	32	34	26	34	35	34	36	37	37	34	32	33	38	35	30	27	28	26	32	34	26	34	35	34	36	37	37	34	32	33	38	35	30	38.3	38.3	38.3	204.29	1845	1845	0	204.46	By MS/MS	By MS/MS	By MS/MS	By MS/MS	By MS/MS	By MS/MS	By MS/MS	By MS/MS	By MS/MS	By MS/MS	By MS/MS	By MS/MS	By MS/MS	By MS/MS	By MS/MS	By MS/MS	By MS/MS	By MS/MS	21.7	23	20.3	27	29.2	22.2	27.3	27.6	28	30.6	30.4	30.8	28.3	26.6	28.1	29.9	28	22.5	4375900000	132710000	185040000	110120000	174240000	254370000	170280000	370650000	531410000	475070000	328660000	365980000	311520000	162560000	185970000	259620000	127880000	128030000	101780000	40346000	44601000	46890000	33034000	39541000	26808000	49806000	54331000	41976000	46054000	44932000	38196000	32977000	31383000	40105000	41640000	38142000	43521000	24	20	19	24	28	18	33	29	27	27	31	31	25	28	25	22	22	26	459	AGEQLAPFLPQLVPR;AQGAIAMASIAK;DIALVQQLFEALCKEEPETR;EEVHGEAQR;EGAVLKPELK;EIQSAFVSVLSENDELSQDVASK;ELCSLASDLSQPDLVYK;ESSCLALNDLLR;EVLPLAFLGMHEIADEEK;FASTVFPSDHIPSR;FIEAEQVPELEAVLHLVIASSDTR;FVDKTEWIK;GGCASVIVSLTTQCPQDLTPYSGK;GLGLVYELGNEQDQQELVSTLVETLMTGK;GLGLVYELGNEQDQQELVSTLVETLMTGKR;HIISPNPHVR;HSVATAADLELK;IKPLGPMLLNGLTK;IQLPVETLLVQYQDPAAVSFVTNFTIIYVKMGYPRLPVEK;LAIQEALSMMVGAYSTLEGAQR;LGHAETDEQLQNIISK;LINEYKEDPK;LINEYKEDPKLLSMAYSAVGK;LIPALLESLSVLEPQVLNYLSLR;LLLQGLMDSVEAK;LLSMAYSAVGK;LMSALLSGLTDR;LSSTQEGVR;LYLQELITITQK;NGPLPIPSEGSGFTK;QAACIWLLSLVR;QAAETFPANIQVVYDGLFGTNTNSK;QCELAPTLLTAMEGKPQPQQDSLMHLLIPTLFHMK;QSLIDWNNPAIINK;SASPFNLAEKPK;SITYSLENK;TLMEALVASYLIKPEVQVR;TLSLQFVHHICITCPEIK;TPDGQGLSTYK;TPDGQGLSTYKELCSLASDLSQPDLVYK;VIGDNPWTPEQLEQCK;VMELLVHLNKR;VNDVVPWVLDVILNK;VYLGDIPLK;YLLLLAAGDPR;YMTGTTVLPFNPAAFGEIVLYLR;YQFDPNLGIR				2026	665;1499;2745;3858;3936;4174;4266;4789;5000;5214;5536;6033;6568;6875;6876;7694;7931;8816;9289;10321;11034;11312;11313;11320;11716;11814;11941;12524;13064;14137;14938;14942;15028;15658;15960;16527;18109;18164;18306;18307;19512;19945;19996;20682;21323;21396;21461	True;True;True;True;True;True;True;True;True;True;True;True;True;True;True;True;True;True;True;True;True;True;True;True;True;True;True;True;True;True;True;True;True;True;True;True;True;True;True;True;True;True;True;True;True;True;True	724;1639;2985;4204;4290;4545;4641;5231;5464;5692;6034;6588;7161;7484;7485;7486;8394;8651;9594;10126;11243;12015;12320;12321;12328;12739;12842;12843;13000;13001;13634;14214;15644;16528;16533;16629;17307;17630;18232;19954;20014;20177;20178;21498;21975;22042;22773;23462;23554;23627	11123;11124;11125;11126;11127;11128;11129;11130;11131;11132;11133;11134;11135;11136;11137;11138;11139;11140;11141;11142;11143;11144;11145;11146;25436;25437;25438;25439;25440;25441;25442;25443;25444;25445;46073;46074;46075;46076;46077;46078;46079;46080;46081;46082;46083;46084;46085;46086;46087;46088;46089;64454;64455;64456;64457;64458;64459;64460;64461;64462;64463;64464;64465;64466;64467;64468;64469;65664;65665;65666;65667;65668;65669;65670;65671;65672;65673;65674;65675;65676;65677;65678;65679;65680;65681;69535;69536;69537;69538;69539;69540;69541;69542;69543;69544;69545;69546;69547;69548;69549;69550;71134;71135;71136;71137;71138;71139;71140;71141;71142;71143;71144;71145;71146;71147;71148;71149;71150;71151;71152;71153;71154;79626;79627;79628;79629;79630;79631;79632;79633;79634;79635;79636;79637;79638;83384;83385;83386;83387;83388;83389;83390;83391;83392;83393;83394;83395;86525;86526;86527;86528;86529;86530;86531;86532;86533;86534;86535;86536;86537;86538;86539;86540;86541;91924;91925;91926;91927;91928;91929;91930;91931;91932;91933;91934;91935;91936;91937;91938;91939;91940;91941;91942;91943;91944;91945;91946;91947;91948;91949;91950;91951;91952;91953;91954;91955;91956;91957;91958;91959;100122;100123;100124;100125;100126;100127;100128;100129;100130;100131;100132;100133;100134;100135;100136;100137;100138;100139;109079;109080;113912;113913;113914;113915;113916;113917;113918;113919;113920;113921;113922;113923;113924;113925;113926;113927;113928;113929;113930;113931;113932;113933;113934;113935;113936;113937;113938;113939;113940;113941;113942;113943;113944;113945;113946;113947;113948;113949;113950;113951;113952;113953;113954;113955;113956;113957;113958;113959;128804;132872;132873;132874;132875;132876;132877;132878;132879;132880;147353;147354;147355;147356;147357;147358;155633;155634;173687;173688;173689;173690;173691;173692;173693;173694;173695;173696;173697;173698;173699;173700;173701;173702;173703;173704;173705;173706;186109;186110;186111;186112;186113;186114;186115;186116;186117;186118;186119;186120;186121;186122;186123;186124;186125;186126;186127;186128;186129;186130;186131;186132;186133;186134;186135;186136;186137;186138;186139;186140;186141;190448;190449;190450;190451;190452;190453;190454;190455;190456;190457;190458;190459;190460;190461;190462;190463;190464;190465;190466;190467;190468;190469;190470;190471;190600;190601;190602;190603;190604;190605;190606;196734;196735;196736;196737;196738;196739;196740;196741;196742;196743;196744;196745;196746;196747;196748;196749;196750;198155;198156;198157;198158;198159;198160;198161;198162;198163;198164;198165;198166;198167;198168;198169;198170;198171;198172;198173;198174;198175;198176;198177;198178;198179;200453;200454;200455;200456;200457;200458;200459;200460;200461;200462;200463;200464;200465;200466;200467;200468;200469;200470;200471;200472;200473;209805;209806;209807;209808;209809;209810;209811;209812;209813;209814;209815;209816;209817;218615;218616;218617;218618;218619;218620;218621;218622;218623;218624;218625;218626;218627;218628;218629;218630;218631;239724;239725;239726;239727;239728;239729;239730;239731;239732;239733;239734;239735;239736;239737;239738;239739;239740;239741;239742;253608;253609;253610;253611;253612;253613;253614;253615;253616;253704;253705;253706;253707;253708;253709;253710;253711;253712;253713;253714;253715;253716;253717;253718;253719;253720;255176;255177;255178;255179;255180;255181;255182;255183;255184;255185;255186;264621;264622;264623;264624;264625;264626;264627;264628;264629;264630;264631;264632;264633;264634;264635;264636;264637;264638;269437;269438;269439;278168;278169;278170;278171;278172;278173;278174;278175;278176;278177;278178;278179;278180;278181;278182;278183;278184;278185;305704;305705;305706;305707;305708;305709;305710;305711;305712;306617;306618;306619;306620;306621;306622;306623;306624;306625;306626;306627;306628;306629;309389;309390;309391;309392;309393;309394;309395;309396;309397;309398;309399;309400;309401;309402;309403;309404;309405;309406;309407;309408;309409;309410;309411;309412;309413;330314;330315;330316;330317;330318;330319;330320;330321;330322;330323;330324;330325;330326;330327;330328;330329;338617;338618;338619;338620;338621;338622;339553;339554;339555;339556;339557;339558;339559;339560;339561;339562;339563;339564;339565;339566;339567;339568;339569;339570;339571;339572;339573;339574;339575;339576;339577;339578;339579;339580;339581;339582;339583;339584;339585;339586;339587;339588;351502;351503;351504;351505;351506;351507;351508;351509;351510;351511;351512;351513;351514;351515;351516;351517;351518;351519;361643;361644;363132;363133;363134;363135;363136;363137;363138;363139;363140;363141;363142;363143;363144;363145;364320;364321;364322;364323;364324;364325;364326;364327;364328;364329;364330	8283;8284;8285;8286;8287;8288;8289;8290;8291;8292;19081;19082;19083;33878;33879;33880;33881;33882;33883;33884;33885;33886;33887;33888;33889;33890;33891;33892;33893;33894;33895;33896;46984;46985;46986;46987;46988;46989;46990;47925;47926;47927;47928;47929;47930;47931;47932;47933;47934;47935;47936;47937;47938;47939;47940;50674;50675;50676;50677;50678;50679;50680;50681;50682;50683;50684;50685;50686;50687;50688;50689;51834;51835;51836;51837;51838;51839;51840;51841;51842;51843;51844;51845;51846;51847;51848;51849;51850;51851;51852;51853;57706;57707;57708;60358;60359;60360;60361;60362;60363;60364;60365;62518;62519;62520;62521;62522;62523;62524;62525;62526;62527;62528;66336;66337;66338;66339;66340;66341;66342;66343;66344;66345;66346;66347;66348;66349;66350;66351;66352;66353;66354;66355;66356;66357;66358;66359;66360;66361;66362;66363;66364;66365;66366;66367;66368;66369;66370;66371;66372;66373;66374;72361;72362;72363;72364;72365;72366;72367;72368;72369;72370;72371;72372;79048;82509;82510;82511;82512;82513;82514;82515;82516;82517;82518;82519;82520;82521;82522;82523;82524;82525;82526;82527;82528;82529;82530;82531;82532;82533;82534;82535;82536;82537;82538;82539;82540;82541;82542;82543;82544;93344;96402;96403;96404;96405;96406;96407;96408;96409;107260;113465;126609;126610;126611;126612;126613;126614;126615;126616;126617;126618;126619;126620;126621;126622;126623;135716;135717;135718;135719;135720;135721;135722;135723;135724;135725;135726;135727;135728;138780;138781;138782;138783;138881;138882;138883;138884;143404;143405;143406;143407;143408;143409;143410;143411;143412;143413;143414;143415;143416;143417;143418;143419;143420;143421;144444;144445;144446;144447;144448;144449;144450;144451;144452;144453;144454;146042;146043;146044;146045;146046;146047;146048;152701;152702;152703;152704;159058;159059;159060;159061;159062;159063;159064;159065;159066;159067;159068;159069;174141;174142;174143;174144;174145;174146;174147;174148;174149;174150;184506;184507;184508;184509;184510;184511;184512;184586;184587;184588;184589;184590;184591;184592;184593;184594;184595;184596;184597;185683;185684;185685;185686;185687;185688;192248;192249;192250;192251;192252;192253;192254;192255;192256;192257;192258;192259;192260;192261;192262;192263;192264;195857;202186;202187;202188;202189;202190;202191;202192;202193;202194;202195;202196;202197;202198;202199;222290;222291;222292;222293;222961;222962;222963;222964;222965;222966;222967;222968;222969;224926;224927;224928;224929;224930;224931;224932;224933;224934;224935;224936;224937;224938;224939;224940;224941;224942;224943;224944;240272;240273;240274;240275;240276;240277;240278;240279;240280;240281;246511;246512;247119;247120;247121;247122;247123;247124;247125;247126;247127;247128;247129;247130;247131;247132;247133;247134;247135;247136;247137;247138;247139;247140;247141;247142;247143;247144;247145;247146;247147;255728;255729;255730;255731;255732;255733;255734;255735;255736;255737;255738;255739;255740;255741;262822;262823;263981;263982;263983;263984;263985;263986;263987;263988;263989;263990;263991;263992;264866;264867;264868;264869;264870;264871;264872;264873;264874	8289;19081;33885;46988;47931;50687;51834;57708;60359;62519;66365;72365;79048;82510;82524;93344;96406;107260;113465;126619;135718;138780;138783;138882;143410;144446;146047;152704;159059;174148;184508;184586;185688;192257;195857;202194;222291;222961;224938;224944;240277;246511;247131;255728;262822;263985;264869	1611;1612;1613;1614	418;1033;1402;1551	-1
Q5VZE5	Q5VZE5	5	5	5	N-alpha-acetyltransferase 35, NatC auxiliary subunit	NAA35	sp|Q5VZE5|NAA35_HUMAN N-alpha-acetyltransferase 35, NatC auxiliary subunit OS=Homo sapiens OX=9606 GN=NAA35 PE=1 SV=1	1	5	5	5	1	1	0	2	4	4	4	4	2	3	3	2	2	0	1	0	0	0	1	1	0	2	4	4	4	4	2	3	3	2	2	0	1	0	0	0	1	1	0	2	4	4	4	4	2	3	3	2	2	0	1	0	0	0	11.4	11.4	11.4	83.638	725	725	0	26.544	By matching	By MS/MS		By MS/MS	By MS/MS	By MS/MS	By MS/MS	By MS/MS	By MS/MS	By matching	By MS/MS	By MS/MS	By MS/MS		By matching				2.6	2.6	0	5.1	8.8	8.8	8.8	8.8	5.1	7.6	7.6	4.1	6.5	0	3.9	0	0	0	43032000	1569100	2085400	0	2794100	8116400	8615700	4530900	3562600	1704800	2180000	2623600	1236900	3544600	0	468050	0	0	0	0	0	0	938320	1957800	2158400	1185700	813850	714910	912640	670110	557380	0	0	0	0	0	0	0	1	0	2	2	4	1	1	1	0	2	0	1	0	0	0	0	0	15	DKLGHILEEFATLQDEAEKVDAALHTMLLK;FAPFNSVMTPPPVHYLQFK;LGELLHDKLFGLFEAMSAIEMMDPK;LGHILEEFATLQDEAEKVDAALHTMLLK;MANSVTDLR				2027	2856;5191;10994;11036;13155	True;True;True;True;True	3101;5668;11969;12017;14322;14323	47626;47627;47628;47629;47630;47631;47632;86226;86227;86228;185358;185359;185360;185361;185362;185363;186144;186145;186146;186147;186148;186149;186150;186151;186152;186153;186154;220051;220052;220053;220054;220055;220056;220057	34868;34869;34870;62304;62305;135142;135143;135731;135732;135733;135734;135735;135736;160116;160117	34868;62304;135142;135732;160117	1615	184	-1
Q5VZF2;Q9NUK0	Q5VZF2	7;3	1;0	1;0	Muscleblind-like protein 2	MBNL2	sp|Q5VZF2|MBNL2_HUMAN Muscleblind-like protein 2 OS=Homo sapiens OX=9606 GN=MBNL2 PE=1 SV=2	2	7	1	1	4	4	4	4	4	4	4	4	4	5	4	5	6	6	6	6	5	5	0	0	0	0	0	0	0	0	0	0	0	1	1	1	1	1	1	0	0	0	0	0	0	0	0	0	0	0	0	1	1	1	1	1	1	0	23.1	9.4	9.4	40.517	373	373;354	0	11.006	By matching	By matching	By matching	By matching	By matching	By matching	By matching	By matching	By matching	By matching	By matching	By MS/MS	By MS/MS	By MS/MS	By MS/MS	By matching	By matching	By matching	8.3	8.3	8.3	8.6	8.6	8.6	8.6	8.6	8.6	11.5	9.1	18.5	20.9	20.9	20.9	20.9	18.5	11.5	13530000	0	0	0	0	0	0	0	0	0	0	0	2092700	3565300	3848700	2917900	540180	565260	0	0	0	0	0	0	0	0	0	0	0	0	0	0	0	0	0	0	0	0	0	0	0	0	0	0	0	0	0	0	1	2	3	2	0	0	0	8	AAQHQANQAAVAAQAAAAAATVMAFPPGALHPLPK;NNLIQQK;SCQVENGR;TQLEINGR;VIACFDSLK;WLTLEVCR;YFHPPAHLQAK				2028	155;14485;16012;18402;19476;20812;21083	True;False;False;False;False;False;False	167;16031;17683;20281;21461;22907;23206	2761;2762;2763;2764;2765;2766;245859;245860;245861;245862;245863;245864;245865;245866;245867;245868;245869;245870;245871;245872;245873;245874;245875;245876;245877;245878;245879;245880;245881;245882;245883;245884;270159;270160;270161;310912;310913;310914;310915;310916;310917;310918;310919;310920;310921;310922;310923;310924;310925;310926;310927;310928;310929;310930;310931;310932;329702;329703;329704;329705;329706;329707;329708;329709;329710;329711;329712;329713;353139;353140;353141;353142;353143;353144;353145;353146;353147;353148;353149;353150;353151;353152;353153;353154;353155;353156;357882;357883;357884;357885;357886;357887;357888;357889;357890	2220;2221;2222;2223;2224;2225;2226;2227;178721;178722;178723;178724;178725;178726;178727;178728;196378;196379;226004;226005;226006;226007;226008;226009;226010;226011;226012;226013;226014;226015;226016;226017;226018;226019;239866;239867;239868;239869;239870;256767;256768;256769;256770;256771;256772;256773;256774;256775;256776;256777;256778;256779;256780;256781;256782;256783;260238;260239	2222;178725;196378;226008;239867;256779;260239			-1;-1
Q5W0V3	Q5W0V3	5	5	5	Protein FAM160B1	FAM160B1	sp|Q5W0V3|F16B1_HUMAN Protein FAM160B1 OS=Homo sapiens OX=9606 GN=FAM160B1 PE=1 SV=1	1	5	5	5	1	2	1	0	0	0	1	0	1	2	2	2	2	2	1	1	2	2	1	2	1	0	0	0	1	0	1	2	2	2	2	2	1	1	2	2	1	2	1	0	0	0	1	0	1	2	2	2	2	2	1	1	2	2	10.2	10.2	10.2	86.557	765	765	0	7.9004	By MS/MS	By MS/MS	By MS/MS				By MS/MS		By matching	By MS/MS	By matching	By matching	By matching	By matching	By matching	By MS/MS	By matching	By MS/MS	2	4.3	2.4	0	0	0	2.6	0	2.6	3.3	3.3	3.3	3.3	3.3	2	2	3.3	3.3	47343000	2382400	3060000	905700	0	0	0	7602900	0	7705600	3167800	4328100	4515000	2415900	3225000	3751700	668390	2071000	1544000	0	0	0	0	0	0	0	0	0	0	0	0	0	0	0	0	0	0	0	1	1	0	0	0	1	0	0	0	0	0	0	0	0	1	0	1	5	ILDQPYDVNLQVTSVLSR;ILETLYTLGK;LKQDPYLVNFFLENK;MFEHLLQKPNEHILYNLVLR;SSYHVEGTGYDTYLR				2029	8858;8886;11427;13336;17130	True;True;True;True;True	9641;9673;12437;14597;18891	148194;148195;148626;148627;148628;148629;148630;148631;148632;192197;192198;192199;192200;192201;192202;192203;192204;192205;223949;223950;288252;288253	107859;108158;139949;139950;162897;209475	107859;108158;139950;162897;209475			-1
Q5W111	Q5W111	7	7	7	SPRY domain-containing protein 7	SPRYD7	sp|Q5W111|SPRY7_HUMAN SPRY domain-containing protein 7 OS=Homo sapiens OX=9606 GN=SPRYD7 PE=1 SV=2	1	7	7	7	5	5	5	5	6	5	6	6	6	7	7	6	7	7	7	7	7	7	5	5	5	5	6	5	6	6	6	7	7	6	7	7	7	7	7	7	5	5	5	5	6	5	6	6	6	7	7	6	7	7	7	7	7	7	53.6	53.6	53.6	21.666	196	196	0	34.875	By MS/MS	By MS/MS	By MS/MS	By MS/MS	By MS/MS	By MS/MS	By MS/MS	By MS/MS	By MS/MS	By MS/MS	By MS/MS	By MS/MS	By MS/MS	By MS/MS	By MS/MS	By MS/MS	By MS/MS	By MS/MS	41.8	41.8	41.8	40.8	45.9	40.8	45.9	45.9	45.9	53.6	53.6	48.5	53.6	53.6	53.6	53.6	53.6	53.6	549000000	21676000	24643000	23681000	17521000	35997000	20588000	38562000	38810000	36638000	35957000	42925000	40205000	37602000	29896000	47959000	17468000	19164000	19708000	6694400	6452400	7887700	4308000	7268600	4434500	7513200	9426900	7391700	6688200	6986800	5736000	7718200	6123500	7513900	7488000	5585300	7273400	6	8	6	8	7	9	6	9	5	9	7	9	7	6	6	9	6	5	128	DGGTGHIPLK;DMHSLVMR;EMPAVQLDTQHMGTDVVIVK;GTVYPVVYVDDSAILDCQFSEFYHTPPPGFEK;ILFEQQIF;IQSTGIWGIGVATQK;NDGALYHNNEEK				2030	2664;3100;4548;7304;8894;9324;13997	True;True;True;True;True;True;True	2897;3368;4962;7972;9681;10162;15492	44794;44795;44796;44797;44798;44799;44800;44801;44802;44803;44804;44805;44806;44807;44808;51944;51945;51946;51947;51948;51949;51950;51951;51952;51953;51954;51955;51956;51957;51958;75782;75783;75784;75785;75786;75787;75788;75789;75790;75791;75792;75793;75794;75795;75796;75797;75798;75799;121257;121258;121259;121260;121261;121262;121263;121264;121265;121266;121267;121268;121269;121270;121271;121272;121273;121274;121275;121276;121277;121278;121279;121280;121281;121282;121283;121284;121285;121286;121287;121288;121289;121290;121291;148728;148729;148730;148731;148732;148733;148734;148735;148736;148737;148738;148739;148740;148741;148742;148743;148744;148745;156192;156193;156194;156195;156196;156197;156198;156199;156200;237647;237648;237649;237650;237651;237652;237653;237654;237655;237656;237657;237658;237659;237660;237661;237662;237663;237664;237665;237666;237667;237668;237669;237670;237671;237672;237673;237674;237675;237676	33026;33027;33028;33029;33030;38116;38117;38118;38119;38120;38121;38122;38123;38124;38125;38126;38127;38128;38129;38130;55043;55044;55045;55046;55047;55048;55049;55050;55051;55052;55053;55054;55055;55056;55057;55058;55059;55060;55061;55062;87794;87795;87796;87797;87798;87799;87800;87801;87802;87803;87804;87805;87806;87807;87808;87809;87810;87811;87812;87813;87814;87815;87816;87817;87818;87819;87820;87821;87822;87823;87824;87825;87826;87827;87828;87829;87830;87831;87832;87833;87834;87835;87836;87837;87838;87839;87840;87841;108232;108233;108234;108235;108236;108237;108238;108239;108240;108241;108242;108243;108244;108245;108246;108247;113834;172620;172621;172622;172623;172624;172625;172626;172627;172628;172629;172630;172631;172632;172633;172634;172635;172636;172637;172638;172639;172640;172641;172642;172643	33027;38121;55044;87794;108244;113834;172638			-1
Q5XKP0	Q5XKP0	1	1	1	Protein QIL1	QIL1	sp|Q5XKP0|MIC13_HUMAN MICOS complex subunit MIC13 OS=Homo sapiens OX=9606 GN=MICOS13 PE=1 SV=1	1	1	1	1	1	0	1	0	0	0	0	0	0	1	1	1	1	1	1	1	1	1	1	0	1	0	0	0	0	0	0	1	1	1	1	1	1	1	1	1	1	0	1	0	0	0	0	0	0	1	1	1	1	1	1	1	1	1	18.6	18.6	18.6	13.087	118	118	0	21.684	By MS/MS		By MS/MS							By matching	By matching	By matching	By matching	By MS/MS	By MS/MS	By MS/MS	By MS/MS	By matching	18.6	0	18.6	0	0	0	0	0	0	18.6	18.6	18.6	18.6	18.6	18.6	18.6	18.6	18.6	57770000	3497700	0	6105500	0	0	0	0	0	0	4092700	6499700	5628300	4011500	3496300	11692000	2979700	6857900	2909000	0	0	0	0	0	0	0	0	0	2607000	2806000	2620400	3226500	3150900	7595800	4249600	8115600	3432500	1	0	1	0	0	0	0	0	0	0	0	0	0	2	2	1	3	0	10	GSVAGGAVYLVYDQELLGPSDK				2031	7233	True	7892	119920;119921;119922;119923;119924;119925;119926;119927;119928;119929;119930;119931;119932;119933;119934;119935;119936;119937;119938;119939	86902;86903;86904;86905;86906;86907;86908;86909;86910;86911	86907			-1
Q5ZPR3	Q5ZPR3	1	1	1	CD276 antigen	CD276	sp|Q5ZPR3|CD276_HUMAN CD276 antigen OS=Homo sapiens OX=9606 GN=CD276 PE=1 SV=1	1	1	1	1	1	1	1	1	1	1	1	1	1	1	1	1	1	1	1	1	1	1	1	1	1	1	1	1	1	1	1	1	1	1	1	1	1	1	1	1	1	1	1	1	1	1	1	1	1	1	1	1	1	1	1	1	1	1	9	9	9	57.235	534	534	0.00037037	3.4526	By MS/MS	By MS/MS	By MS/MS	By MS/MS	By MS/MS	By MS/MS	By MS/MS	By MS/MS	By MS/MS	By MS/MS	By MS/MS	By MS/MS	By MS/MS	By MS/MS	By MS/MS	By MS/MS	By MS/MS	By MS/MS	9	9	9	9	9	9	9	9	9	9	9	9	9	9	9	9	9	9	32805000	1339200	2941900	1646000	2333300	3016600	1667800	3711500	1908100	2119700	2707900	1779000	2143500	1164000	1010200	1546200	426850	1068000	275040	0	0	0	0	0	0	0	0	0	0	0	0	0	0	0	0	0	0	1	1	3	0	2	1	2	1	1	2	3	1	0	2	2	0	1	0	23	CSFSPEPGFSLAQLNLIWQLTDTK				2032	2312	True	2514	39466;39467;39468;39469;39470;39471;39472;39473;39474;39475;39476;39477;39478;39479;39480;39481;39482;39483	29358;29359;29360;29361;29362;29363;29364;29365;29366;29367;29368;29369;29370;29371;29372;29373;29374;29375;29376;29377;29378;29379;29380	29367			-1
Q63HM9	Q63HM9	5	5	5	PI-PLC X domain-containing protein 3	PLCXD3	sp|Q63HM9|PLCX3_HUMAN PI-PLC X domain-containing protein 3 OS=Homo sapiens OX=9606 GN=PLCXD3 PE=1 SV=2	1	5	5	5	3	3	2	4	4	3	3	3	3	3	4	3	4	4	4	5	3	2	3	3	2	4	4	3	3	3	3	3	4	3	4	4	4	5	3	2	3	3	2	4	4	3	3	3	3	3	4	3	4	4	4	5	3	2	26.2	26.2	26.2	36.312	321	321	0	15.738	By MS/MS	By MS/MS	By MS/MS	By MS/MS	By MS/MS	By MS/MS	By MS/MS	By MS/MS	By MS/MS	By MS/MS	By MS/MS	By MS/MS	By MS/MS	By MS/MS	By MS/MS	By MS/MS	By MS/MS	By MS/MS	12.1	12.1	9	23.1	23.1	14.3	14.3	14.3	14.3	14.3	17.4	14.3	23.1	23.1	23.1	26.2	14.3	9	528680000	17471000	18376000	13010000	28494000	131820000	12782000	13654000	10093000	8090500	6555200	8482900	6571100	60194000	92416000	66137000	27363000	3877300	3295500	40903000	34476000	42925000	12820000	20743000	15674000	22079000	19439000	12588000	15308000	12139000	9313500	15713000	15537000	15678000	14307000	13337000	13371000	3	3	2	3	2	1	2	2	1	2	1	1	2	2	6	2	1	1	37	ASSQGKNELK;DPDNELYFAHGLFSAK;GSFFISQVVLTPK;TQKPGESGINIVTADFVELGDFISTVIK;VNEGLEEINAFLTDHHK				2033	1657;3189;7193;18398;19998	True;True;True;True;True	1809;3481;7847;20277;22045	27937;27938;27939;27940;53670;53671;53672;53673;53674;53675;53676;53677;53678;53679;53680;53681;53682;53683;53684;53685;53686;53687;119267;119268;119269;119270;119271;119272;119273;119274;119275;119276;119277;119278;119279;119280;119281;119282;119283;119284;310845;310846;310847;310848;310849;310850;310851;310852;339619;339620;339621;339622;339623;339624;339625;339626;339627;339628;339629;339630;339631;339632	20932;20933;39483;39484;39485;39486;39487;39488;39489;39490;39491;39492;39493;39494;39495;39496;39497;39498;39499;39500;39501;86435;86436;86437;86438;86439;86440;86441;86442;86443;86444;86445;225954;225955;225956;225957;225958;247165;247166;247167;247168;247169	20932;39497;86436;225956;247166			-1
Q63HN8	Q63HN8	1	1	1	E3 ubiquitin-protein ligase RNF213	RNF213	sp|Q63HN8|RN213_HUMAN E3 ubiquitin-protein ligase RNF213 OS=Homo sapiens OX=9606 GN=RNF213 PE=1 SV=3	1	1	1	1	0	0	0	0	0	0	0	0	0	1	0	1	1	1	1	1	1	1	0	0	0	0	0	0	0	0	0	1	0	1	1	1	1	1	1	1	0	0	0	0	0	0	0	0	0	1	0	1	1	1	1	1	1	1	0.3	0.3	0.3	591.4	5207	5207	0.0070609	1.4876										By matching		By matching	By MS/MS	By MS/MS	By MS/MS	By matching	By matching	By matching	0	0	0	0	0	0	0	0	0	0.3	0	0.3	0.3	0.3	0.3	0.3	0.3	0.3	6103100	0	0	0	0	0	0	0	0	0	787280	0	730060	900950	1467900	1270800	275110	410460	260530	0	0	0	0	0	0	0	0	0	0	0	0	0	0	0	0	0	0	0	0	0	0	0	0	0	0	0	0	0	0	1	0	0	0	0	0	1	VGFVGISNWALDPAK				2034	19365	True	21342	327634;327635;327636;327637;327638;327639;327640;327641	238256;238257;238258	238256			-1
Q63HQ0	Q63HQ0	4	4	4	AP-1 complex-associated regulatory protein	AP1AR	sp|Q63HQ0|AP1AR_HUMAN AP-1 complex-associated regulatory protein OS=Homo sapiens OX=9606 GN=AP1AR PE=1 SV=1	1	4	4	4	2	2	2	2	3	3	2	2	2	3	3	3	3	3	3	3	3	2	2	2	2	2	3	3	2	2	2	3	3	3	3	3	3	3	3	2	2	2	2	2	3	3	2	2	2	3	3	3	3	3	3	3	3	2	16.2	16.2	16.2	34.28	302	302	0	5.8538	By MS/MS	By MS/MS	By MS/MS	By MS/MS	By MS/MS	By MS/MS	By MS/MS	By MS/MS	By MS/MS	By MS/MS	By MS/MS	By MS/MS	By MS/MS	By MS/MS	By MS/MS	By MS/MS	By MS/MS	By MS/MS	9.6	9.6	9.6	9.6	13.9	13.9	9.6	9.6	9.6	9.3	9.3	9.3	9.3	9.3	9.3	9.3	9.3	5	166880000	7617400	8239800	8255900	7338100	11535000	8819600	9991000	11644000	11099000	7709000	9414300	11744000	10648000	10183000	12868000	7126500	7834700	4813800	4480800	4127100	5327300	3920000	4657800	3146400	3981800	5633800	5213100	3479300	3091400	3622100	4309900	4797700	4602700	6955100	5653400	5698900	2	3	2	1	2	1	2	1	1	2	1	1	2	2	3	2	2	2	32	HYDSIAEK;LRLEEEALYAAQR;LSSDATVLTPNTESSCDLMTK;SQYEVFR				2035	8021;12374;12512;17035	True;True;True;True	8749;13470;13621;18789	134433;134434;134435;134436;134437;134438;134439;134440;134441;134442;134443;134444;134445;134446;134447;134448;134449;134450;134451;134452;207445;207446;207447;207448;207449;207450;207451;207452;207453;207454;209595;209596;209597;209598;209599;209600;209601;209602;209603;209604;209605;209606;286816;286817;286818;286819;286820;286821;286822;286823;286824	97536;97537;97538;97539;97540;97541;97542;97543;97544;97545;97546;97547;97548;97549;97550;97551;97552;97553;151023;152574;152575;152576;152577;152578;152579;208504;208505;208506;208507;208508;208509;208510	97537;151023;152579;208509			-1
Q9Y4E1;Q641Q2	Q9Y4E1;Q641Q2	2;2	2;2	2;2	WASH complex subunit FAM21C;WASH complex subunit FAM21A	FAM21C;FAM21A	sp|Q9Y4E1|WAC2C_HUMAN WASH complex subunit 2C OS=Homo sapiens OX=9606 GN=WASHC2C PE=1 SV=4;sp|Q641Q2|WAC2A_HUMAN WASH complex subunit 2A OS=Homo sapiens OX=9606 GN=WASHC2A PE=1 SV=3	2	2	2	2	2	2	2	1	1	1	1	1	0	2	2	1	2	2	2	2	2	1	2	2	2	1	1	1	1	1	0	2	2	1	2	2	2	2	2	1	2	2	2	1	1	1	1	1	0	2	2	1	2	2	2	2	2	1	2.8	2.8	2.8	144.91	1320	1320;1341	0	5.8132	By MS/MS	By MS/MS	By MS/MS	By MS/MS	By matching	By MS/MS	By matching	By matching		By MS/MS	By MS/MS	By MS/MS	By MS/MS	By MS/MS	By MS/MS	By MS/MS	By MS/MS	By MS/MS	2.8	2.8	2.8	1.7	1.7	1.7	1.7	1.7	0	2.8	2.8	1.7	2.8	2.8	2.8	2.8	2.8	1.7	39902000	2837900	3829500	3155700	1569900	2048600	3002400	2059000	1437900	0	2279400	2162600	1272700	3370500	3892000	4355600	993210	1366600	268730	1592900	0	2611000	0	0	0	0	0	0	1163300	984080	0	1538700	2314300	2206900	0	1217300	0	1	0	1	1	0	1	0	0	0	1	1	1	2	1	1	0	1	0	12	STGVFQDEELLFSHK;VQEAVNYGLQVLDSAFEQLDIK				2036	17165;20159	True;True	18927;22216	288886;288887;288888;288889;288890;288891;288892;288893;288894;288895;342225;342226;342227;342228;342229;342230;342231;342232;342233;342234;342235;342236;342237;342238;342239;342240;342241;342242	209963;209964;209965;249055;249056;249057;249058;249059;249060;249061;249062;249063	209964;249056			-1;-1
Q658N2	Q658N2	1	1	1	WSC domain-containing protein 1	WSCD1	sp|Q658N2|WSCD1_HUMAN WSC domain-containing protein 1 OS=Homo sapiens OX=9606 GN=WSCD1 PE=2 SV=1	1	1	1	1	0	0	1	0	0	0	0	0	0	0	0	0	0	0	0	0	0	0	0	0	1	0	0	0	0	0	0	0	0	0	0	0	0	0	0	0	0	0	1	0	0	0	0	0	0	0	0	0	0	0	0	0	0	0	1.7	1.7	1.7	65.693	575	575	1	-2			By MS/MS																0	0	1.7	0	0	0	0	0	0	0	0	0	0	0	0	0	0	0	568710	0	0	568710	0	0	0	0	0	0	0	0	0	0	0	0	0	0	0	0	0	0	0	0	0	0	0	0	0	0	0	0	0	0	0	0	0	0	0	0	0	0	0	0	0	0	0	0	0	0	0	0	0	0	0	0	MAKPFFRLQK	+			2037	13147	True	14307	219914	160023	160023	1616	1	-1
Q658P3	Q658P3	3	3	3	Metalloreductase STEAP3	STEAP3	sp|Q658P3|STEA3_HUMAN Metalloreductase STEAP3 OS=Homo sapiens OX=9606 GN=STEAP3 PE=1 SV=2	1	3	3	3	2	2	2	1	1	1	1	1	1	2	2	2	3	3	3	2	2	2	2	2	2	1	1	1	1	1	1	2	2	2	3	3	3	2	2	2	2	2	2	1	1	1	1	1	1	2	2	2	3	3	3	2	2	2	8.8	8.8	8.8	54.6	488	488	0.00037538	3.5829	By MS/MS	By MS/MS	By MS/MS	By matching	By matching	By matching	By matching	By matching	By MS/MS	By MS/MS	By matching	By MS/MS	By MS/MS	By MS/MS	By MS/MS	By MS/MS	By MS/MS	By MS/MS	4.1	4.1	4.1	2.3	2.3	2.3	2.3	2.3	2.3	7	7	7	8.8	8.8	8.8	7	7	7	153190000	9912000	8955400	9254300	4113700	6453500	5287500	9062000	8592500	6959700	9439100	10538000	10724000	10689000	12715000	16133000	3977500	5243200	5141600	6701400	0	6822200	0	0	0	0	0	0	7490100	7651700	6984200	8235200	8057300	7322600	6504000	7338500	7199200	2	2	2	0	0	0	0	0	1	0	0	2	1	2	2	1	1	1	17	QIGLLSFFCAALHALYSFCLPLR;VGILGSGDFAR;YDLVNLAVK				2038	15248;19379;20999	True;True;True	16865;21356;23117	258461;258462;258463;258464;258465;258466;258467;258468;258469;327936;327937;327938;327939;327940;327941;327942;327943;327944;327945;327946;327947;327948;327949;327950;327951;327952;327953;356350;356351;356352;356353;356354;356355	187996;238500;238501;238502;238503;238504;238505;238506;238507;238508;238509;259103;259104;259105;259106;259107;259108	187996;238502;259105			-1
Q658Y4	Q658Y4	1	1	1	Protein FAM91A1	FAM91A1	sp|Q658Y4|F91A1_HUMAN Protein FAM91A1 OS=Homo sapiens OX=9606 GN=FAM91A1 PE=1 SV=3	1	1	1	1	1	1	0	1	1	1	0	0	0	0	0	0	0	0	0	0	0	0	1	1	0	1	1	1	0	0	0	0	0	0	0	0	0	0	0	0	1	1	0	1	1	1	0	0	0	0	0	0	0	0	0	0	0	0	1.8	1.8	1.8	93.908	838	838	0.0097143	1.2663	By MS/MS	By matching		By MS/MS	By matching	By matching													1.8	1.8	0	1.8	1.8	1.8	0	0	0	0	0	0	0	0	0	0	0	0	5691600	563590	863040	0	1084400	1418600	1761900	0	0	0	0	0	0	0	0	0	0	0	0	0	0	0	0	0	0	0	0	0	0	0	0	0	0	0	0	0	0	1	0	0	1	0	0	0	0	0	0	0	0	0	0	0	0	0	0	2	SYDSLPNFTAADCLR				2039	17356	True	19130	291877;291878;291879;291880;291881	212072;212073	212073			-1
Q66K14	Q66K14	7	7	7	TBC1 domain family member 9B	TBC1D9B	sp|Q66K14|TBC9B_HUMAN TBC1 domain family member 9B OS=Homo sapiens OX=9606 GN=TBC1D9B PE=1 SV=3	1	7	7	7	3	2	3	1	3	3	2	2	1	3	2	3	4	3	5	4	3	3	3	2	3	1	3	3	2	2	1	3	2	3	4	3	5	4	3	3	3	2	3	1	3	3	2	2	1	3	2	3	4	3	5	4	3	3	6.5	6.5	6.5	140.52	1250	1250	0	9.0712	By MS/MS	By MS/MS	By MS/MS	By matching	By MS/MS	By MS/MS	By MS/MS	By MS/MS	By matching	By MS/MS	By MS/MS	By MS/MS	By MS/MS	By MS/MS	By MS/MS	By MS/MS	By MS/MS	By matching	2.8	1.8	2.8	0.6	3.6	3.6	1.9	1.9	0.6	2.9	2.3	2.9	4.2	2.5	5	4.2	2.5	2.6	57666000	4595000	2951400	4239000	1709500	5204200	3830700	3568800	1836900	2497600	2004400	1739800	3610800	4342300	3728900	7015200	2042700	1781700	967500	0	0	0	0	1593100	1110300	1264900	0	0	877500	968570	1000700	1602700	1582000	2005700	1539400	1136100	1354400	3	1	3	0	3	2	1	1	0	0	0	1	3	3	3	0	0	0	24	GGGLTGLLVGTLDVVLDSSAR;IDASQFR;ISDFLQK;QLLDSEGFLEDK;VIQSLEDTAK;VVGALVDQGIFEELTR;YLDNVVNK				2040	6588;8211;9363;15417;19580;20529;21280	True;True;True;True;True;True;True	7182;8955;10208;17042;21581;22612;23417	109322;109323;109324;109325;109326;109327;109328;109329;137441;137442;137443;156922;156923;156924;156925;156926;156927;156928;156929;261047;261048;332391;332392;349035;349036;349037;349038;349039;349040;349041;349042;349043;349044;349045;349046;349047;361048;361049;361050;361051;361052;361053;361054;361055;361056;361057;361058;361059;361060;361061;361062;361063	79212;79213;79214;79215;79216;99704;114342;189842;189843;241848;253999;254000;254001;254002;254003;254004;254005;254006;254007;262424;262425;262426;262427;262428	79212;99704;114342;189842;241848;254003;262428			-1
Q676U5	Q676U5	1	1	1	Autophagy-related protein 16-1	ATG16L1	sp|Q676U5|A16L1_HUMAN Autophagy-related protein 16-1 OS=Homo sapiens OX=9606 GN=ATG16L1 PE=1 SV=2	1	1	1	1	0	0	0	1	1	1	1	1	1	0	0	0	0	0	0	0	0	0	0	0	0	1	1	1	1	1	1	0	0	0	0	0	0	0	0	0	0	0	0	1	1	1	1	1	1	0	0	0	0	0	0	0	0	0	1.8	1.8	1.8	68.264	607	607	0.0075935	1.4339				By MS/MS	By MS/MS	By MS/MS	By MS/MS	By MS/MS	By MS/MS										0	0	0	1.8	1.8	1.8	1.8	1.8	1.8	0	0	0	0	0	0	0	0	0	4105000	0	0	0	521460	502960	821170	845940	899570	513910	0	0	0	0	0	0	0	0	0	0	0	0	0	0	0	0	0	0	0	0	0	0	0	0	0	0	0	0	0	0	1	1	2	2	1	0	0	0	0	0	0	0	0	0	0	7	TTEENQELVTR				2041	18523	True	20410	312840;312841;312842;312843;312844;312845	227314;227315;227316;227317;227318;227319;227320	227314			-1
Q68CP4	Q68CP4	1	1	1	Heparan-alpha-glucosaminide N-acetyltransferase	HGSNAT	sp|Q68CP4|HGNAT_HUMAN Heparan-alpha-glucosaminide N-acetyltransferase OS=Homo sapiens OX=9606 GN=HGSNAT PE=1 SV=2	1	1	1	1	1	1	1	1	1	1	1	1	1	1	1	1	1	1	1	1	1	1	1	1	1	1	1	1	1	1	1	1	1	1	1	1	1	1	1	1	1	1	1	1	1	1	1	1	1	1	1	1	1	1	1	1	1	1	1.7	1.7	1.7	73.293	663	663	0.00037893	3.7237	By MS/MS	By MS/MS	By MS/MS	By MS/MS	By MS/MS	By MS/MS	By MS/MS	By MS/MS	By MS/MS	By MS/MS	By MS/MS	By MS/MS	By MS/MS	By MS/MS	By MS/MS	By MS/MS	By MS/MS	By MS/MS	1.7	1.7	1.7	1.7	1.7	1.7	1.7	1.7	1.7	1.7	1.7	1.7	1.7	1.7	1.7	1.7	1.7	1.7	690740000	28889000	29529000	27101000	21917000	38087000	25477000	42006000	42874000	38359000	51249000	67661000	79603000	32126000	27343000	34845000	32633000	34087000	36954000	0	0	0	0	0	0	0	0	0	0	0	0	0	0	0	0	0	0	1	0	1	1	1	1	1	1	1	1	1	1	1	1	1	1	1	1	17	LINSELGSPSR				2042	11319	True	12327	190570;190571;190572;190573;190574;190575;190576;190577;190578;190579;190580;190581;190582;190583;190584;190585;190586;190587;190588;190589;190590;190591;190592;190593;190594;190595;190596;190597;190598;190599	138864;138865;138866;138867;138868;138869;138870;138871;138872;138873;138874;138875;138876;138877;138878;138879;138880	138867			-1
Q68CQ7	Q68CQ7	2	2	2	Glycosyltransferase 8 domain-containing protein 1	GLT8D1	sp|Q68CQ7|GL8D1_HUMAN Glycosyltransferase 8 domain-containing protein 1 OS=Homo sapiens OX=9606 GN=GLT8D1 PE=1 SV=2	1	2	2	2	1	1	1	0	0	0	0	0	0	1	1	1	1	1	1	2	0	0	1	1	1	0	0	0	0	0	0	1	1	1	1	1	1	2	0	0	1	1	1	0	0	0	0	0	0	1	1	1	1	1	1	2	0	0	5.7	5.7	5.7	41.935	371	371	0.0094475	1.2812	By matching	By MS/MS	By matching							By MS/MS	By matching	By MS/MS	By MS/MS	By MS/MS	By MS/MS	By MS/MS			3	3	3	0	0	0	0	0	0	3	3	3	3	3	3	5.7	0	0	12563000	924800	1231700	913010	0	0	0	0	0	0	1039700	1567600	989230	1078100	1217800	2201600	1399200	0	0	0	0	0	0	0	0	0	0	0	0	0	0	0	0	0	0	0	0	0	0	0	0	0	0	0	0	0	1	0	1	1	1	1	1	0	0	6	FYLPILVPSAK;LNVEEGLYSR				2043	6143;12061	True;True	6705;13131	102306;102307;102308;102309;102310;102311;102312;102313;102314;102315;202396	73985;73986;73987;73988;73989;73990;73991;147425	73985;147425			-1
Q68CZ6	Q68CZ6	1	1	1	HAUS augmin-like complex subunit 3	HAUS3	sp|Q68CZ6|HAUS3_HUMAN HAUS augmin-like complex subunit 3 OS=Homo sapiens OX=9606 GN=HAUS3 PE=1 SV=1	1	1	1	1	0	0	0	0	0	0	0	0	0	1	1	1	0	0	0	0	1	1	0	0	0	0	0	0	0	0	0	1	1	1	0	0	0	0	1	1	0	0	0	0	0	0	0	0	0	1	1	1	0	0	0	0	1	1	2	2	2	69.65	603	603	1	-2										By MS/MS	By MS/MS	By MS/MS					By matching	By matching	0	0	0	0	0	0	0	0	0	2	2	2	0	0	0	0	2	2	8297600	0	0	0	0	0	0	0	0	0	2714100	859250	3926100	0	0	0	0	424120	374060	0	0	0	0	0	0	0	0	0	0	0	0	0	0	0	0	0	0	0	0	0	0	0	0	0	0	0	0	0	0	0	0	0	0	0	0	0	ENAQLLNMPVVK	+			2044	4575	True	5000	76286;76287;76288;76289;76290;76291;76292	55447;55448;55449	55447	1617	349	-1
Q68D91	Q68D91	10	10	10	Metallo-beta-lactamase domain-containing protein 2	MBLAC2	sp|Q68D91|MBLC2_HUMAN Metallo-beta-lactamase domain-containing protein 2 OS=Homo sapiens OX=9606 GN=MBLAC2 PE=1 SV=3	1	10	10	10	8	8	8	6	6	5	7	7	6	7	7	8	8	8	9	7	8	8	8	8	8	6	6	5	7	7	6	7	7	8	8	8	9	7	8	8	8	8	8	6	6	5	7	7	6	7	7	8	8	8	9	7	8	8	42.7	42.7	42.7	31.371	279	279	0	49.97	By MS/MS	By MS/MS	By MS/MS	By MS/MS	By MS/MS	By MS/MS	By MS/MS	By MS/MS	By MS/MS	By MS/MS	By MS/MS	By MS/MS	By MS/MS	By MS/MS	By MS/MS	By MS/MS	By MS/MS	By MS/MS	37.6	37.6	37.6	30.5	30.5	25.1	34.8	34.8	30.5	34.4	34.4	36.9	36.9	36.9	39.4	32.3	36.9	36.9	600820000	43325000	58604000	46039000	14648000	15010000	13764000	29580000	37765000	31959000	23723000	30222000	32144000	42742000	47126000	86321000	12302000	19366000	16181000	11892000	10512000	14039000	4011700	4086700	2873900	4544200	6937600	6933700	4723100	5316900	4668500	11375000	11113000	13227000	6229500	7429600	7961600	9	8	7	3	4	4	7	6	5	4	5	5	8	10	12	5	9	4	115	ANIWLVR;GDNFETVTWLSDSEVVR;GSEQDVVIDTGLGLR;ISDYVGTCER;LASNYISK;LIELVDR;SALEWYAHK;SLGDGIFWIQER;VLPGHFNTFGAER;VQAVQPTLILQDGDVINLGDR				2045	1366;6350;7188;9370;10415;11251;15935;16650;19841;20146	True;True;True;True;True;True;True;True;True;True	1496;6927;7842;10216;11341;12251;17605;18360;21862;22203	23339;23340;23341;23342;23343;23344;23345;105742;105743;105744;105745;105746;105747;105748;105749;105750;105751;105752;105753;105754;105755;105756;105757;105758;105759;105760;105761;105762;105763;105764;105765;105766;105767;105768;105769;105770;105771;119206;119207;119208;119209;119210;119211;119212;119213;119214;119215;119216;119217;119218;119219;119220;119221;119222;119223;119224;119225;119226;119227;119228;119229;119230;157040;157041;157042;157043;157044;157045;157046;157047;157048;157049;157050;157051;157052;157053;157054;157055;157056;157057;157058;157059;157060;157061;157062;157063;175063;175064;175065;175066;175067;175068;175069;175070;175071;175072;175073;175074;189357;269000;269001;269002;269003;269004;269005;269006;269007;269008;279876;279877;279878;279879;279880;279881;279882;279883;279884;279885;279886;279887;279888;279889;279890;279891;336973;336974;336975;336976;336977;336978;336979;336980;336981;336982;336983;336984;336985;336986;336987;336988;336989;342010;342011;342012;342013;342014;342015;342016;342017;342018;342019;342020;342021;342022;342023;342024;342025;342026;342027;342028;342029;342030;342031;342032;342033;342034;342035;342036;342037;342038;342039;342040;342041	17471;17472;17473;17474;76506;76507;76508;76509;76510;76511;76512;76513;76514;76515;76516;76517;76518;76519;76520;76521;76522;76523;86400;86401;86402;86403;86404;86405;86406;86407;86408;86409;86410;86411;86412;86413;86414;86415;86416;86417;86418;86419;86420;114402;114403;114404;114405;114406;114407;114408;114409;114410;114411;114412;114413;114414;114415;114416;114417;114418;127508;127509;127510;138016;195487;195488;195489;195490;195491;195492;195493;195494;195495;203427;203428;203429;203430;203431;203432;203433;203434;245296;245297;245298;245299;245300;245301;245302;245303;245304;248883;248884;248885;248886;248887;248888;248889;248890;248891;248892;248893;248894;248895;248896;248897;248898;248899;248900;248901;248902;248903;248904;248905;248906;248907;248908;248909;248910	17472;76516;86412;114408;127510;138016;195487;203434;245302;248902			-1
Q68DH5	Q68DH5	2	2	2	LMBR1 domain-containing protein 2	LMBRD2	sp|Q68DH5|LMBD2_HUMAN G-protein coupled receptor-associated protein LMBRD2 OS=Homo sapiens OX=9606 GN=LMBRD2 PE=1 SV=1	1	2	2	2	2	2	2	2	2	2	2	2	2	1	2	2	2	2	1	2	2	2	2	2	2	2	2	2	2	2	2	1	2	2	2	2	1	2	2	2	2	2	2	2	2	2	2	2	2	1	2	2	2	2	1	2	2	2	2.3	2.3	2.3	81.171	695	695	0.0028855	2.1557	By MS/MS	By MS/MS	By MS/MS	By MS/MS	By MS/MS	By MS/MS	By MS/MS	By MS/MS	By MS/MS	By MS/MS	By MS/MS	By MS/MS	By MS/MS	By MS/MS	By MS/MS	By MS/MS	By MS/MS	By MS/MS	2.3	2.3	2.3	2.3	2.3	2.3	2.3	2.3	2.3	1.3	2.3	2.3	2.3	2.3	1.3	2.3	2.3	2.3	81570000	3545500	4981900	3940100	3765700	5702700	4099400	4207000	7441500	5498200	2703700	5808000	5665400	4544300	3896000	2730500	3115200	4296000	5629100	2273300	3170600	3284200	1668500	2420600	1506100	0	3330200	2414300	0	2514600	0	3088000	2202200	0	4306300	3894100	6415400	2	0	0	2	2	2	2	2	2	0	1	2	0	3	1	0	0	1	22	CVDTILK;SGGFSITGK				2046	2350;16340	True;True	2553;18035	39967;39968;39969;39970;39971;39972;39973;39974;39975;39976;39977;39978;39979;39980;39981;39982;39983;275468;275469;275470;275471;275472;275473;275474;275475;275476;275477;275478;275479;275480;275481;275482;275483;275484;275485	29705;29706;29707;29708;29709;29710;29711;29712;29713;29714;200202;200203;200204;200205;200206;200207;200208;200209;200210;200211;200212;200213	29711;200206			-1
Q68E01	Q68E01	2	2	2	Integrator complex subunit 3	INTS3	sp|Q68E01|INT3_HUMAN Integrator complex subunit 3 OS=Homo sapiens OX=9606 GN=INTS3 PE=1 SV=1	1	2	2	2	0	0	0	2	2	2	2	2	2	2	2	2	1	2	2	2	2	2	0	0	0	2	2	2	2	2	2	2	2	2	1	2	2	2	2	2	0	0	0	2	2	2	2	2	2	2	2	2	1	2	2	2	2	2	3.5	3.5	3.5	118.07	1043	1043	0	12.424				By MS/MS	By MS/MS	By MS/MS	By MS/MS	By MS/MS	By MS/MS	By MS/MS	By MS/MS	By MS/MS	By MS/MS	By MS/MS	By MS/MS	By MS/MS	By MS/MS	By matching	0	0	0	3.5	3.5	3.5	3.5	3.5	3.5	3.5	3.5	3.5	1.6	3.5	3.5	3.5	3.5	3.5	46826000	0	0	0	3482100	3983400	4141100	5570100	2840400	3662100	2410900	6593900	3587900	885990	2236100	3712900	939080	2115900	663940	0	0	0	1707900	1820100	1596500	2297500	1428100	1907800	1351000	1905100	1365500	0	1551400	1855700	1210300	1145800	895120	0	0	0	4	3	2	3	3	3	1	2	1	1	2	2	1	0	0	28	FSDLFSLAEEYEDSSTKPPK;LAQLTLEQILEHLDNLR				2047	5909;10381	True;True	6450;11306	97979;97980;97981;97982;97983;97984;97985;97986;97987;97988;97989;97990;97991;97992;97993;97994;174573;174574;174575;174576;174577;174578;174579;174580;174581;174582;174583;174584;174585;174586;174587	70789;70790;70791;70792;70793;70794;70795;70796;70797;70798;70799;70800;70801;70802;127203;127204;127205;127206;127207;127208;127209;127210;127211;127212;127213;127214;127215;127216	70798;127210			-1
Q68EM7	Q68EM7	1	1	1	Rho GTPase-activating protein 17	ARHGAP17	sp|Q68EM7|RHG17_HUMAN Rho GTPase-activating protein 17 OS=Homo sapiens OX=9606 GN=ARHGAP17 PE=1 SV=1	1	1	1	1	0	0	0	1	1	1	1	1	1	0	0	0	1	1	1	0	0	1	0	0	0	1	1	1	1	1	1	0	0	0	1	1	1	0	0	1	0	0	0	1	1	1	1	1	1	0	0	0	1	1	1	0	0	1	2.8	2.8	2.8	95.436	881	881	0.00036153	3.2302				By MS/MS	By matching	By MS/MS	By MS/MS	By matching	By matching				By matching	By MS/MS	By matching			By matching	0	0	0	2.8	2.8	2.8	2.8	2.8	2.8	0	0	0	2.8	2.8	2.8	0	0	2.8	21904000	0	0	0	1835600	3210600	5231000	2308700	1920000	1994100	0	0	0	1934500	1626100	1387900	0	0	455530	0	0	0	0	0	0	0	0	0	0	0	0	0	0	0	0	0	0	0	0	0	1	0	1	1	0	0	0	0	0	0	1	0	0	0	0	4	AALDCSTSHLDEFYSDPHAVAGALK				2048	108	True	116	2030;2031;2032;2033;2034;2035;2036;2037;2038;2039	1579;1580;1581;1582	1579			-1
Q6AI08	Q6AI08	1	1	1	HEAT repeat-containing protein 6	HEATR6	sp|Q6AI08|HEAT6_HUMAN HEAT repeat-containing protein 6 OS=Homo sapiens OX=9606 GN=HEATR6 PE=1 SV=1	1	1	1	1	1	1	1	1	1	1	1	1	1	1	1	1	1	1	1	1	1	1	1	1	1	1	1	1	1	1	1	1	1	1	1	1	1	1	1	1	1	1	1	1	1	1	1	1	1	1	1	1	1	1	1	1	1	1	1.3	1.3	1.3	128.78	1181	1181	0.0013913	2.8616	By matching	By matching	By matching	By matching	By matching	By MS/MS	By matching	By MS/MS	By matching	By MS/MS	By matching	By MS/MS	By MS/MS	By MS/MS	By MS/MS	By MS/MS	By matching	By matching	1.3	1.3	1.3	1.3	1.3	1.3	1.3	1.3	1.3	1.3	1.3	1.3	1.3	1.3	1.3	1.3	1.3	1.3	20090000	1349800	715960	1069600	519880	798120	529350	1010700	766530	718600	1451500	2833200	2734700	1030500	1345600	1632400	598760	799780	185450	0	0	0	0	0	0	0	0	0	951050	0	1157800	591770	965160	617360	0	0	0	0	0	0	0	0	1	0	1	0	1	0	1	1	1	1	0	0	0	7	ACALQVLSAILEGSK				2049	226	True	241	4282;4283;4284;4285;4286;4287;4288;4289;4290;4291;4292;4293;4294;4295;4296;4297;4298;4299;4300;4301;4302;4303;4304;4305;4306;4307;4308	3487;3488;3489;3490;3491;3492;3493	3490			-1
Q6DD88	Q6DD88	7	7	7	Atlastin-3	ATL3	sp|Q6DD88|ATLA3_HUMAN Atlastin-3 OS=Homo sapiens OX=9606 GN=ATL3 PE=1 SV=1	1	7	7	7	4	4	4	4	4	4	5	5	4	5	4	4	6	6	6	6	6	6	4	4	4	4	4	4	5	5	4	5	4	4	6	6	6	6	6	6	4	4	4	4	4	4	5	5	4	5	4	4	6	6	6	6	6	6	15.2	15.2	15.2	60.541	541	541	0	54.749	By MS/MS	By MS/MS	By MS/MS	By MS/MS	By MS/MS	By MS/MS	By MS/MS	By MS/MS	By MS/MS	By MS/MS	By MS/MS	By MS/MS	By MS/MS	By MS/MS	By MS/MS	By MS/MS	By MS/MS	By MS/MS	10.9	10.9	10.9	10.9	10.9	10.9	13.7	13.7	10.9	13.5	10.9	10.9	15	13.7	13.7	13.7	13.7	13.7	1242700000	44176000	60960000	44382000	56598000	71379000	67656000	161080000	83433000	81406000	59363000	81423000	68838000	74624000	52589000	89822000	43817000	53534000	47633000	30940000	27437000	34466000	18886000	21081000	16537000	30434000	27498000	20017000	20227000	24900000	19701000	29689000	25980000	30644000	51367000	44972000	48560000	6	5	6	5	5	4	6	7	5	6	6	5	8	6	8	8	9	9	114	DLDVVVVSVAGAFR;DLDVVVVSVAGAFRK;EHQHEEIQNVR;IYQGEDLPHPK;QLALDHFK;SMLQATAEANNLAAAASAK;YQQELEEEIKELYENFCK				2050	2909;2910;4084;9754;15320;16810;21479	True;True;True;True;True;True;True	3157;3158;4452;10638;16941;18546;18547;23645	48426;48427;48428;48429;48430;48431;48432;48433;48434;48435;48436;48437;48438;48439;68231;68232;68233;68234;68235;68236;68237;68238;68239;68240;68241;68242;68243;68244;68245;68246;68247;68248;68249;68250;68251;68252;68253;68254;68255;68256;68257;68258;68259;68260;68261;68262;68263;163767;163768;163769;163770;163771;163772;163773;163774;163775;163776;163777;163778;163779;163780;163781;163782;163783;163784;163785;163786;163787;163788;259669;283193;283194;283195;283196;283197;283198;283199;283200;283201;283202;283203;283204;283205;283206;283207;283208;283209;283210;283211;283212;283213;283214;283215;283216;283217;283218;283219;283220;283221;283222;283223;283224;283225;283226;283227;283228;283229;283230;283231;283232;283233;283234;283235;283236;283237;283238;283239;283240;283241;283242;283243;283244;283245;283246;283247;283248;283249;283250;364519;364520;364521;364522;364523;364524;364525;364526;364527;364528;364529;364530;364531;364532;364533;364534;364535;364536	35425;35426;35427;35428;35429;35430;35431;49766;49767;49768;49769;49770;49771;49772;49773;49774;49775;49776;49777;49778;49779;49780;49781;49782;49783;49784;49785;49786;49787;49788;49789;49790;49791;49792;49793;49794;49795;119690;119691;119692;119693;119694;119695;119696;119697;119698;119699;119700;119701;188841;205904;205905;205906;205907;205908;205909;205910;205911;205912;205913;205914;205915;205916;205917;205918;205919;205920;205921;205922;205923;205924;205925;205926;205927;205928;205929;205930;205931;205932;205933;205934;205935;205936;205937;205938;205939;205940;205941;205942;205943;205944;205945;205946;205947;205948;205949;205950;205951;205952;265001;265002;265003;265004;265005;265006;265007;265008;265009;265010;265011;265012;265013;265014;265015;265016;265017;265018	35426;35431;49794;119695;188841;205912;265011	1618	343	-1
Q6DKJ4	Q6DKJ4	4	4	4	Nucleoredoxin	NXN	sp|Q6DKJ4|NXN_HUMAN Nucleoredoxin OS=Homo sapiens OX=9606 GN=NXN PE=1 SV=2	1	4	4	4	2	3	2	4	4	4	3	3	3	2	2	2	2	2	1	2	2	2	2	3	2	4	4	4	3	3	3	2	2	2	2	2	1	2	2	2	2	3	2	4	4	4	3	3	3	2	2	2	2	2	1	2	2	2	11	11	11	48.392	435	435	0	6.2005	By MS/MS	By MS/MS	By MS/MS	By MS/MS	By MS/MS	By MS/MS	By MS/MS	By MS/MS	By MS/MS	By MS/MS	By MS/MS	By MS/MS	By matching	By MS/MS	By matching	By MS/MS	By MS/MS	By MS/MS	6.7	8.7	6.7	11	11	11	6.4	6.4	6.4	6.9	6.9	6.9	6.9	6.9	2.3	6.9	6.9	6.9	54827000	1693500	2191200	1579200	6055900	7339900	8231600	5088800	4386800	4375300	2495000	2555800	2367200	1214100	1709700	1527900	492000	789110	734530	1118500	1003400	1235400	1525300	1881400	1959500	1090700	1047200	1060300	1611000	1260400	932380	737070	1240100	0	705520	882940	890130	1	1	1	2	3	3	1	1	1	1	1	1	0	1	0	1	0	1	20	DYTNLPEAAPLLTILDMSAR;EVIAGPLLR;QLIQPIAEK;VEVLNDEDCR				2051	3531;4974;15405;19229	True;True;True;True	3846;5436;17029;21191	59068;59069;59070;59071;59072;59073;59074;59075;59076;59077;59078;59079;59080;59081;82996;82997;82998;82999;83000;83001;83002;260855;260856;260857;260858;260859;260860;260861;260862;260863;325293;325294;325295;325296;325297;325298;325299;325300;325301;325302;325303;325304;325305;325306;325307	43302;43303;43304;43305;43306;43307;60136;189704;189705;189706;236540;236541;236542;236543;236544;236545;236546;236547;236548;236549	43305;60136;189705;236542			-1
Q6FI81	Q6FI81	1	1	1	Anamorsin	CIAPIN1	sp|Q6FI81|CPIN1_HUMAN Anamorsin OS=Homo sapiens OX=9606 GN=CIAPIN1 PE=1 SV=2	1	1	1	1	1	1	1	1	1	1	1	1	1	1	1	1	1	1	1	1	1	1	1	1	1	1	1	1	1	1	1	1	1	1	1	1	1	1	1	1	1	1	1	1	1	1	1	1	1	1	1	1	1	1	1	1	1	1	4.2	4.2	4.2	33.582	312	312	0.0013727	2.7407	By MS/MS	By MS/MS	By MS/MS	By matching	By MS/MS	By MS/MS	By MS/MS	By MS/MS	By MS/MS	By MS/MS	By MS/MS	By MS/MS	By MS/MS	By MS/MS	By matching	By MS/MS	By MS/MS	By MS/MS	4.2	4.2	4.2	4.2	4.2	4.2	4.2	4.2	4.2	4.2	4.2	4.2	4.2	4.2	4.2	4.2	4.2	4.2	181340000	9632400	8105600	7734700	15972000	15691000	17011000	12837000	11582000	17133000	7438500	8135600	15408000	8277100	7867600	9004700	2224600	4187300	3095600	0	0	0	0	0	0	0	0	0	0	0	0	0	0	0	0	0	0	1	1	1	0	1	1	1	1	1	1	1	1	1	1	0	1	1	1	16	SACGNCYLGDAFR				2052	15889	True	17557	268204;268205;268206;268207;268208;268209;268210;268211;268212;268213;268214;268215;268216;268217;268218;268219;268220;268221	194897;194898;194899;194900;194901;194902;194903;194904;194905;194906;194907;194908;194909;194910;194911;194912	194904			-1
Q6GMV2	Q6GMV2	1	1	1	SET and MYND domain-containing protein 5	SMYD5	sp|Q6GMV2|SMYD5_HUMAN SET and MYND domain-containing protein 5 OS=Homo sapiens OX=9606 GN=SMYD5 PE=1 SV=2	1	1	1	1	0	0	0	1	1	1	0	1	1	1	1	1	1	1	1	1	0	1	0	0	0	1	1	1	0	1	1	1	1	1	1	1	1	1	0	1	0	0	0	1	1	1	0	1	1	1	1	1	1	1	1	1	0	1	2.2	2.2	2.2	47.34	418	418	0.0031676	2.0731				By MS/MS	By matching	By MS/MS		By MS/MS	By matching	By matching	By MS/MS	By matching	By MS/MS	By MS/MS	By matching	By matching		By matching	0	0	0	2.2	2.2	2.2	0	2.2	2.2	2.2	2.2	2.2	2.2	2.2	2.2	2.2	0	2.2	14089000	0	0	0	985150	948350	1555000	0	1101000	1111000	700470	1030700	1296900	2225900	1603300	976410	279440	0	275390	0	0	0	0	0	0	0	0	0	0	0	0	0	0	0	0	0	0	0	0	0	0	0	1	0	1	0	0	0	0	1	1	0	0	0	0	4	GLFATQLIR				2053	6853	True	7461	113587;113588;113589;113590;113591;113592;113593;113594;113595;113596;113597;113598;113599	82305;82306;82307;82308	82307			-1
Q6H8Q1	Q6H8Q1	1	1	1	Actin-binding LIM protein 2	ABLIM2	sp|Q6H8Q1|ABLM2_HUMAN Actin-binding LIM protein 2 OS=Homo sapiens OX=9606 GN=ABLIM2 PE=1 SV=2	1	1	1	1	0	0	0	0	1	0	0	0	0	1	1	1	1	1	0	1	1	1	0	0	0	0	1	0	0	0	0	1	1	1	1	1	0	1	1	1	0	0	0	0	1	0	0	0	0	1	1	1	1	1	0	1	1	1	2.5	2.5	2.5	67.812	611	611	0.0089157	1.3207					By matching					By MS/MS	By MS/MS	By MS/MS	By MS/MS	By MS/MS		By matching	By matching	By MS/MS	0	0	0	0	2.5	0	0	0	0	2.5	2.5	2.5	2.5	2.5	0	2.5	2.5	2.5	50567000	0	0	0	0	1207300	0	0	0	0	5606900	6660400	10017000	10731000	11639000	0	1378100	1581900	1745400	0	0	0	0	0	0	0	0	0	0	0	0	0	0	0	0	0	0	0	0	0	0	0	0	0	0	0	0	0	0	1	0	0	0	0	0	1	SAVSQPQAAPSPLEK				2054	15980	True	17650	269723;269724;269725;269726;269727;269728;269729;269730;269731	196076	196076			-1
Q6IAA8	Q6IAA8	8	8	8	Ragulator complex protein LAMTOR1	LAMTOR1	sp|Q6IAA8|LTOR1_HUMAN Ragulator complex protein LAMTOR1 OS=Homo sapiens OX=9606 GN=LAMTOR1 PE=1 SV=2	1	8	8	8	6	6	6	6	6	6	7	7	7	7	7	7	7	7	7	8	8	7	6	6	6	6	6	6	7	7	7	7	7	7	7	7	7	8	8	7	6	6	6	6	6	6	7	7	7	7	7	7	7	7	7	8	8	7	76.4	76.4	76.4	17.745	161	161	0	105.28	By MS/MS	By MS/MS	By MS/MS	By MS/MS	By MS/MS	By MS/MS	By MS/MS	By MS/MS	By MS/MS	By MS/MS	By MS/MS	By MS/MS	By MS/MS	By MS/MS	By MS/MS	By MS/MS	By MS/MS	By MS/MS	67.7	67.7	67.7	67.1	67.1	67.1	75.8	75.8	75.8	67.7	67.7	67.7	67.7	67.7	75.8	76.4	76.4	67.7	2671400000	85131000	111630000	94640000	121020000	198210000	159290000	224320000	236510000	207110000	115630000	166270000	174770000	151900000	131480000	234060000	78785000	96054000	84568000	37160000	39639000	43892000	41423000	52969000	41925000	57456000	64541000	55436000	37813000	49952000	40719000	55324000	43088000	53754000	59027000	51758000	64704000	11	8	11	13	14	10	15	14	13	14	14	15	12	12	11	13	14	15	229	ALNGAEPNYHSLPSAR;IAAYAYSALSQIR;KLPPLPSLTSQPHQVLASEPIPFSDLQQVSR;LAVLSSSLTHWK;LPPLPSLTSQPHQVLASEPIPFSDLQQVSR;TASNIIDVSAADSQGMEQHEYMDR;TDEQALLSSILAK;VDAKEELVVQFGIP				2055	1186;8045;10022;10439;12136;17471;17552;19012	True;True;True;True;True;True;True;True	1281;8773;10922;11366;13209;19260;19261;19262;19345;20957	19976;19977;19978;19979;19980;19981;19982;19983;19984;19985;19986;19987;19988;19989;19990;19991;19992;19993;134724;134725;134726;134727;134728;134729;134730;134731;134732;134733;134734;134735;134736;134737;134738;134739;134740;134741;134742;134743;134744;134745;134746;134747;134748;134749;134750;134751;134752;168278;168279;168280;168281;168282;168283;168284;168285;175450;175451;175452;175453;175454;175455;175456;175457;175458;175459;175460;175461;175462;175463;175464;175465;175466;175467;175468;175469;175470;175471;175472;175473;175474;175475;175476;175477;175478;175479;175480;175481;175482;175483;175484;175485;203557;203558;203559;203560;203561;203562;203563;203564;203565;203566;203567;203568;203569;203570;203571;203572;203573;203574;203575;203576;203577;203578;203579;203580;203581;203582;203583;203584;203585;203586;203587;203588;203589;203590;203591;203592;294099;294100;294101;294102;294103;294104;294105;294106;294107;294108;294109;294110;294111;294112;294113;294114;294115;294116;294117;294118;294119;294120;294121;294122;294123;294124;294125;294126;294127;294128;294129;294130;294131;294132;294133;294134;294135;294136;294137;294138;294139;294140;294141;294142;294143;294144;294145;294146;294147;294148;294149;294150;294151;294152;294153;294154;294155;294156;294157;294158;294159;294160;296122;296123;296124;296125;296126;296127;296128;296129;296130;296131;296132;296133;296134;296135;296136;296137;296138;296139;296140;296141;296142;296143;296144;296145;296146;296147;296148;296149;296150;296151;296152;296153;296154;296155;296156;296157;321689;321690;321691;321692;321693;321694;321695;321696;321697;321698;321699	14782;14783;14784;14785;14786;14787;14788;14789;14790;14791;14792;14793;14794;14795;14796;14797;14798;14799;14800;97731;97732;97733;97734;97735;97736;97737;97738;97739;97740;97741;97742;97743;97744;97745;97746;97747;97748;97749;97750;97751;122718;122719;122720;122721;122722;122723;122724;122725;122726;127766;127767;127768;127769;127770;127771;127772;127773;127774;127775;127776;127777;127778;127779;127780;127781;127782;127783;127784;127785;127786;127787;127788;127789;127790;127791;127792;127793;127794;127795;127796;127797;127798;127799;127800;127801;148330;148331;148332;148333;148334;148335;148336;148337;148338;148339;148340;148341;148342;148343;148344;148345;148346;148347;148348;148349;148350;148351;148352;148353;148354;148355;148356;148357;148358;148359;148360;148361;148362;148363;148364;148365;148366;148367;148368;148369;148370;148371;213803;213804;213805;213806;213807;213808;213809;213810;213811;213812;213813;213814;213815;213816;213817;213818;213819;213820;213821;213822;213823;213824;213825;213826;213827;213828;213829;213830;213831;213832;213833;213834;213835;213836;213837;213838;213839;213840;213841;213842;213843;213844;213845;213846;213847;213848;213849;213850;213851;213852;213853;213854;213855;213856;213857;213858;213859;213860;213861;213862;213863;213864;213865;213866;215335;215336;215337;215338;215339;215340;215341;215342;215343;215344;215345;215346;215347;215348;215349;215350;215351;215352;215353;215354;215355;215356;215357;215358;215359;215360;215361;215362;215363;215364;215365;215366;215367;215368;215369;215370;233878;233879;233880;233881	14794;97739;122719;127772;148345;213845;215358;233881	1619;1620	76;82	-1
Q6IC98	Q6IC98	2	2	2	GRAM domain-containing protein 4	GRAMD4	sp|Q6IC98|GRAM4_HUMAN GRAM domain-containing protein 4 OS=Homo sapiens OX=9606 GN=GRAMD4 PE=1 SV=1	1	2	2	2	0	0	0	0	0	0	0	0	0	2	2	2	2	2	2	2	2	2	0	0	0	0	0	0	0	0	0	2	2	2	2	2	2	2	2	2	0	0	0	0	0	0	0	0	0	2	2	2	2	2	2	2	2	2	4.5	4.5	4.5	66.407	578	578	0.0078488	1.394										By MS/MS	By MS/MS	By MS/MS	By MS/MS	By MS/MS	By MS/MS	By MS/MS	By MS/MS	By MS/MS	0	0	0	0	0	0	0	0	0	4.5	4.5	4.5	4.5	4.5	4.5	4.5	4.5	4.5	24366000	0	0	0	0	0	0	0	0	0	2397600	2913500	2961500	2501600	2962100	4062900	1986000	1932900	2648200	0	0	0	0	0	0	0	0	0	0	1144700	0	0	1804300	1383400	0	0	2719200	0	0	0	0	0	0	0	0	0	0	1	0	0	1	1	0	0	1	4	FQPEENTVETEEPLSAR;SLPTDPQLK				2056	5876;16722	True;True	6412;18442	97399;97400;97401;97402;97403;97404;97405;97406;97407;281134;281135;281136;281137;281138;281139;281140;281141;281142	70387;70388;204346;204347	70387;204347			-1
Q6ICB0	Q6ICB0	3	3	3	Desumoylating isopeptidase 1	DESI1	sp|Q6ICB0|DESI1_HUMAN Desumoylating isopeptidase 1 OS=Homo sapiens OX=9606 GN=DESI1 PE=1 SV=1	1	3	3	3	2	3	2	3	3	3	3	3	3	3	3	2	3	3	3	3	3	3	2	3	2	3	3	3	3	3	3	3	3	2	3	3	3	3	3	3	2	3	2	3	3	3	3	3	3	3	3	2	3	3	3	3	3	3	24.4	24.4	24.4	18.262	168	168	0	5.9602	By MS/MS	By MS/MS	By MS/MS	By MS/MS	By MS/MS	By MS/MS	By MS/MS	By MS/MS	By MS/MS	By MS/MS	By MS/MS	By MS/MS	By MS/MS	By MS/MS	By MS/MS	By MS/MS	By MS/MS	By MS/MS	9.5	24.4	9.5	24.4	24.4	24.4	24.4	24.4	24.4	24.4	24.4	9.5	24.4	24.4	24.4	24.4	24.4	24.4	370620000	8262900	9933900	10952000	25234000	30656000	24141000	22482000	23885000	26499000	24645000	26017000	29750000	20099000	20610000	34003000	9424100	10329000	13692000	5823700	3847900	7990100	11464000	13765000	9864600	10081000	9786900	10712000	12118000	10326000	11242000	11744000	11584000	13136000	10909000	9354300	12441000	0	2	2	2	4	2	3	1	3	3	3	1	1	4	4	3	4	1	43	GEAYNLFEHNCNTFSNEVAQFLTGR;LSPIMLGK;LYVYDLSK				2057	6385;12496;13110	True;True;True	6963;13603;13604;14261	106295;106296;106297;106298;106299;106300;106301;106302;106303;106304;106305;106306;106307;106308;106309;209343;209344;209345;209346;209347;209348;209349;209350;209351;209352;209353;209354;209355;209356;209357;209358;209359;209360;209361;209362;209363;209364;209365;209366;209367;209368;209369;219303;219304;219305;219306;219307;219308;219309;219310;219311;219312;219313;219314;219315;219316;219317;219318;219319;219320	76916;76917;76918;76919;76920;76921;76922;76923;76924;76925;76926;76927;76928;76929;152399;152400;152401;152402;152403;152404;152405;152406;152407;152408;152409;152410;152411;152412;152413;159599;159600;159601;159602;159603;159604;159605;159606;159607;159608;159609;159610;159611;159612	76918;152404;159609	1621	28	-1
Q6IN85;Q5MIZ7	Q6IN85	3;1	3;1	3;1	Serine/threonine-protein phosphatase 4 regulatory subunit 3A	SMEK1	sp|Q6IN85|P4R3A_HUMAN Serine/threonine-protein phosphatase 4 regulatory subunit 3A OS=Homo sapiens OX=9606 GN=PPP4R3A PE=1 SV=1	2	3	3	3	1	1	1	1	2	2	1	2	1	1	1	1	1	1	1	1	1	0	1	1	1	1	2	2	1	2	1	1	1	1	1	1	1	1	1	0	1	1	1	1	2	2	1	2	1	1	1	1	1	1	1	1	1	0	5.5	5.5	5.5	95.367	833	833;849	0	4.149	By matching	By MS/MS	By MS/MS	By MS/MS	By matching	By matching	By MS/MS	By MS/MS	By matching	By matching	By matching	By matching	By MS/MS	By MS/MS	By MS/MS	By MS/MS	By matching		2.3	2.3	2.3	2.2	3.2	3.2	1.1	3.4	1.1	2.3	2.3	2.3	2.3	2.3	2.3	2.3	2.3	0	21594000	798320	880660	696860	721410	1874300	2510000	1907300	3122700	1597200	1271400	963490	1191700	1210200	817290	1455700	155830	419740	0	0	0	0	0	0	0	0	0	0	0	0	0	0	0	0	0	0	0	0	1	1	0	0	0	1	0	0	0	0	0	1	1	1	0	0	0	6	AGCDEIWEK;LEEIAELVASSLPSPLRR;SAATDIFSYLVEYNPSMVR				2058	650;10674;15886	True;True;True	709;11626;17554	10937;10938;10939;10940;10941;180329;180330;180331;268151;268152;268153;268154;268155;268156;268157;268158;268159;268160;268161;268162	8141;131705;194867;194868;194869;194870;194871	8141;131705;194867			-1;-1
Q6IQ22	Q6IQ22	9	9	9	Ras-related protein Rab-12	RAB12	sp|Q6IQ22|RAB12_HUMAN Ras-related protein Rab-12 OS=Homo sapiens OX=9606 GN=RAB12 PE=1 SV=3	1	9	9	9	3	3	3	5	5	5	4	4	5	8	7	8	8	8	7	8	7	7	3	3	3	5	5	5	4	4	5	8	7	8	8	8	7	8	7	7	3	3	3	5	5	5	4	4	5	8	7	8	8	8	7	8	7	7	37.3	37.3	37.3	27.248	244	244	0	16.757	By MS/MS	By MS/MS	By MS/MS	By MS/MS	By MS/MS	By MS/MS	By MS/MS	By MS/MS	By MS/MS	By MS/MS	By MS/MS	By MS/MS	By MS/MS	By MS/MS	By MS/MS	By MS/MS	By MS/MS	By MS/MS	16.4	16.4	16.4	22.1	22.1	22.1	19.3	19.3	22.1	34.4	29.9	34.4	34.4	34.4	30.7	34.4	30.7	30.7	345520000	9700600	9439700	8323400	16516000	20725000	17010000	18530000	20976000	21179000	24199000	38086000	35032000	17659000	16092000	23287000	14799000	17170000	16795000	4291300	3565900	4132300	3817200	4573300	3087600	4370100	6120100	4440900	6581800	8280000	6634200	4176000	4541100	4501700	9029100	8070300	9414200	4	2	3	1	2	1	4	4	4	3	2	2	3	2	2	5	4	5	53	DNFNVDEIFLK;ETFDDLPK;FAQQITGMR;FCEASAKDNFNVDEIFLK;FTDDTFCEACK;GIILVYDITKK;LQVIIIGSR;LVDDILK;MIDKYASEDAELLLVGNK				2059	3128;4833;5202;5232;5980;6701;12353;12781;13425	True;True;True;True;True;True;True;True;True	3409;5280;5680;5710;6530;7301;13447;13914;14721	52444;52445;52446;52447;52448;52449;52450;52451;52452;52453;52454;52455;52456;52457;52458;52459;52460;52461;80484;80485;80486;80487;80488;80489;80490;80491;80492;86372;86373;86374;86375;86376;86377;86378;86785;86786;86787;86788;86789;86790;86791;86792;86793;86794;86795;86796;86797;99230;99231;99232;99233;99234;99235;99236;99237;99238;99239;99240;99241;99242;99243;99244;99245;99246;99247;111141;111142;111143;111144;111145;111146;111147;111148;207191;207192;207193;207194;207195;207196;207197;207198;214031;214032;214033;214034;214035;214036;225684;225685;225686;225687;225688;225689;225690;225691;225692;225693;225694;225695;225696;225697;225698;225699;225700;225701	38461;38462;38463;38464;38465;38466;38467;38468;38469;38470;38471;38472;38473;38474;38475;38476;58314;62415;62709;62710;62711;71699;71700;71701;71702;71703;71704;71705;71706;71707;71708;71709;71710;71711;71712;71713;71714;71715;71716;80507;150867;155844;155845;155846;164104;164105;164106;164107;164108;164109;164110;164111;164112;164113	38465;58314;62415;62710;71716;80507;150867;155845;164112			-1
Q6KCM7;Q9BV35	Q6KCM7	7;1	7;1	7;1	Calcium-binding mitochondrial carrier protein SCaMC-2	SLC25A25	sp|Q6KCM7|SCMC2_HUMAN Calcium-binding mitochondrial carrier protein SCaMC-2 OS=Homo sapiens OX=9606 GN=SLC25A25 PE=1 SV=1	2	7	7	7	5	3	3	5	4	5	5	5	5	6	6	7	7	6	5	5	5	5	5	3	3	5	4	5	5	5	5	6	6	7	7	6	5	5	5	5	5	3	3	5	4	5	5	5	5	6	6	7	7	6	5	5	5	5	22.4	22.4	22.4	52.662	469	469;468	0	15.227	By MS/MS	By MS/MS	By MS/MS	By MS/MS	By MS/MS	By MS/MS	By MS/MS	By MS/MS	By MS/MS	By MS/MS	By MS/MS	By MS/MS	By MS/MS	By MS/MS	By MS/MS	By MS/MS	By MS/MS	By MS/MS	12.6	9.2	9.2	12.6	10.9	12.6	12.6	12.6	12.6	20.3	20.7	22.4	22.4	16.6	14.3	12.6	12.6	12.6	294220000	13817000	9077100	9672600	10082000	9620700	14921000	18143000	18679000	20755000	17469000	32530000	28420000	13376000	12583000	19409000	18039000	8309300	19319000	6574400	6966200	9420300	3854700	4617100	3458800	5062200	6334500	6297300	5331700	8806900	6563200	3544900	2938300	4357700	9404500	5602200	10509000	4	2	3	2	2	4	3	2	4	3	5	2	2	1	1	4	3	4	51	DYHLLHPVENIPEIILYWK;IAPESAIK;IDAQEIMQSLR;ISEQQAEK;IVQAGDKDLDGQLDFEEFVHYLQDHEK;LVAGSLAGAIAQSSIYPMEVLK;LVGSDQETLR				2060	3514;8119;8210;9380;9674;12769;12849	True;True;True;True;True;True;True	3828;8857;8953;8954;10228;10550;13902;13989	58839;58840;58841;58842;58843;58844;58845;58846;136001;136002;136003;136004;136005;136006;136007;136008;136009;136010;136011;136012;136013;136014;136015;136016;136017;136018;136019;136020;136021;136022;136023;136024;136025;137423;137424;137425;137426;137427;137428;137429;137430;137431;137432;137433;137434;137435;137436;137437;137438;137439;137440;157242;157243;157244;157245;157246;157247;157248;157249;157250;157251;157252;157253;157254;157255;157256;162329;162330;162331;162332;213846;213847;213848;213849;213850;213851;213852;213853;213854;213855;213856;213857;213858;213859;213860;213861;213862;213863;215085;215086;215087;215088;215089;215090;215091;215092;215093;215094;215095;215096;215097;215098;215099;215100;215101	43172;43173;43174;98652;98653;98654;98655;98656;98657;98658;98659;98660;98661;98662;99692;99693;99694;99695;99696;99697;99698;99699;99700;99701;99702;99703;114562;114563;114564;114565;114566;114567;118593;118594;155692;155693;155694;155695;155696;155697;155698;155699;155700;155701;155702;155703;155704;155705;155706;155707;156527;156528;156529;156530;156531;156532;156533;156534;156535;156536	43174;98652;99693;114565;118594;155702;156531	1622	104	-1;-1
Q6L8Q7	Q6L8Q7	2	2	2	2,5-phosphodiesterase 12	PDE12	sp|Q6L8Q7|PDE12_HUMAN 2,5-phosphodiesterase 12 OS=Homo sapiens OX=9606 GN=PDE12 PE=1 SV=2	1	2	2	2	2	2	2	1	1	1	2	2	2	2	1	2	2	2	2	1	2	2	2	2	2	1	1	1	2	2	2	2	1	2	2	2	2	1	2	2	2	2	2	1	1	1	2	2	2	2	1	2	2	2	2	1	2	2	5.6	5.6	5.6	67.351	609	609	0	6.1375	By matching	By MS/MS	By MS/MS	By MS/MS	By MS/MS	By MS/MS	By MS/MS	By MS/MS	By MS/MS	By MS/MS	By matching	By MS/MS	By MS/MS	By MS/MS	By MS/MS	By matching	By MS/MS	By MS/MS	5.6	5.6	5.6	2.1	2.1	2.1	5.6	5.6	5.6	5.6	2.1	5.6	5.6	5.6	5.6	2.1	5.6	5.6	23099000	613620	1264200	1072100	867490	940900	2090300	2048300	1432000	1697900	1743200	793830	1866500	1186000	1853500	2098900	310800	670050	549910	490030	735610	777820	0	0	0	932810	834230	968020	1080100	0	785780	857980	1056600	1139200	0	688530	781060	0	1	1	1	1	1	1	1	2	2	0	1	1	3	2	0	0	1	19	AVFSDSLVPALEAFGLEGVFR;LSLSFALADGSHK				2061	1858;12482	True;True	2030;13586	31353;31354;31355;31356;31357;31358;31359;31360;31361;31362;31363;31364;31365;209046;209047;209048;209049;209050;209051;209052;209053;209054;209055;209056;209057;209058;209059;209060;209061;209062;209063	23307;23308;23309;23310;23311;23312;23313;23314;152173;152174;152175;152176;152177;152178;152179;152180;152181;152182;152183	23308;152177			-1
Q6N022	Q6N022	2	2	2	Teneurin-4	TENM4	sp|Q6N022|TEN4_HUMAN Teneurin-4 OS=Homo sapiens OX=9606 GN=TENM4 PE=1 SV=2	1	2	2	2	0	0	0	0	0	0	1	0	1	1	0	1	1	0	1	1	1	1	0	0	0	0	0	0	1	0	1	1	0	1	1	0	1	1	1	1	0	0	0	0	0	0	1	0	1	1	0	1	1	0	1	1	1	1	1.9	1.9	1.9	307.95	2769	2769	0.0026255	2.3539							By MS/MS		By MS/MS	By MS/MS		By MS/MS	By matching		By MS/MS	By matching	By MS/MS	By MS/MS	0	0	0	0	0	0	1	0	1	0.9	0	0.9	0.9	0	0.9	0.9	0.9	0.9	17264000	0	0	0	0	0	0	2014900	0	972000	3124700	0	4892700	1705400	0	1461800	436520	2043200	613020	0	0	0	0	0	0	0	0	0	0	0	0	0	0	0	0	0	0	0	0	0	0	0	0	1	0	2	2	0	1	0	0	1	0	0	0	7	LLAPVALTCGSDGSLYVGDFNYIR;RVAAILNHAHYLENLHFTIDGVDTHYFVK				2062	11474;15870	True;True	12487;17537	192855;192856;192857;192858;192859;192860;192861;267897;267898	140407;140408;140409;140410;194678;194679;194680	140407;194679			-1
Q6NSJ0	Q6NSJ0	3	3	3	Uncharacterized family 31 glucosidase KIAA1161	KIAA1161	sp|Q6NSJ0|MYORG_HUMAN Myogenesis-regulating glycosidase OS=Homo sapiens OX=9606 GN=MYORG PE=1 SV=2	1	3	3	3	1	1	0	1	1	1	2	2	2	1	2	3	2	0	2	3	3	3	1	1	0	1	1	1	2	2	2	1	2	3	2	0	2	3	3	3	1	1	0	1	1	1	2	2	2	1	2	3	2	0	2	3	3	3	6.6	6.6	6.6	81.086	714	714	0	6.4574	By MS/MS	By matching		By MS/MS	By matching	By matching	By MS/MS	By matching	By MS/MS	By matching	By MS/MS	By matching	By matching		By matching	By MS/MS	By MS/MS	By MS/MS	1.7	1.7	0	1.7	1.7	1.7	5	5	5	1.7	5	6.6	5	0	4.9	6.6	6.6	6.6	29276000	739940	1397700	0	1112500	970960	1011000	2496700	1833500	2290500	685780	2283700	3438400	1194800	0	1774200	2160600	2533000	3352600	0	0	0	0	0	0	870190	810310	891550	0	885490	814320	732830	0	910730	1229000	1847800	3246700	1	0	0	1	0	0	0	0	0	0	1	0	0	0	0	1	2	2	8	IDSQFLIGDTLLVAPVLEPGKQER;SGALDLDSCSR;VCVGSDVTSIHK				2063	8290;16303;19009	True;True;True	9039;17992;20953	138845;138846;138847;138848;138849;138850;138851;138852;138853;138854;274556;274557;274558;274559;274560;321612;321613;321614;321615;321616;321617;321618;321619;321620;321621;321622;321623;321624;321625;321626	100851;100852;100853;100854;100855;199481;233841;233842;233843	100854;199481;233843			-1
Q6NUK1	Q6NUK1	8	8	8	Calcium-binding mitochondrial carrier protein SCaMC-1	SLC25A24	sp|Q6NUK1|SCMC1_HUMAN Calcium-binding mitochondrial carrier protein SCaMC-1 OS=Homo sapiens OX=9606 GN=SLC25A24 PE=1 SV=2	1	8	8	8	5	5	5	2	2	0	2	1	1	4	4	6	6	5	5	5	6	3	5	5	5	2	2	0	2	1	1	4	4	6	6	5	5	5	6	3	5	5	5	2	2	0	2	1	1	4	4	6	6	5	5	5	6	3	18.2	18.2	18.2	53.354	477	477	0	12.318	By MS/MS	By MS/MS	By MS/MS	By MS/MS	By MS/MS		By matching	By MS/MS	By MS/MS	By MS/MS	By MS/MS	By MS/MS	By MS/MS	By MS/MS	By MS/MS	By MS/MS	By MS/MS	By MS/MS	13.4	13.2	10.3	5	5	0	5	3.4	3.4	11.5	8.4	14.9	14.7	13.2	13.2	13.2	14.9	6.7	314660000	17624000	25018000	22101000	3096700	1154000	0	60220000	3139900	2717500	15766000	22575000	30786000	17285000	15829000	23734000	13059000	26346000	14207000	11959000	14480000	15203000	0	0	0	3392700	4037600	4606500	6729700	6072300	5932600	6941800	6580300	8474300	10579000	12949000	10288000	5	4	6	1	1	0	0	1	1	0	3	3	4	3	5	5	7	5	54	GITPNFMK;HSTGIDIGDSLTIPDEFTEDEKK;IAPETAVK;IFTTGDVNK;LDFEEFMK;LLTEEGQK;VLPAVGISYVVYENMK;YLKDHEK				2064	6758;7929;8120;8474;10527;11833;19838;21316	True;True;True;True;True;True;True;True	7361;8649;8858;9232;11462;12865;21858;21859;23455	112053;112054;112055;112056;112057;112058;112059;112060;112061;112062;112063;112064;112065;132848;132849;132850;132851;132852;132853;132854;132855;132856;136026;136027;136028;136029;136030;136031;136032;136033;141678;141679;177753;177754;177755;177756;177757;177758;198556;198557;198558;198559;198560;198561;198562;198563;198564;198565;198566;198567;336903;336904;336905;336906;336907;336908;336909;336910;336911;336912;336913;336914;336915;336916;336917;336918;336919;336920;336921;336922;336923;336924;336925;336926;336927;336928;336929;336930;336931;336932;336933;336934;336935;336936;336937;336938;336939;336940;336941;336942;336943;336944;336945;361570	81159;81160;81161;81162;81163;81164;81165;96389;96390;96391;96392;96393;96394;96395;96396;98663;98664;98665;98666;98667;98668;102884;129794;129795;144710;144711;144712;144713;245240;245241;245242;245243;245244;245245;245246;245247;245248;245249;245250;245251;245252;245253;245254;245255;245256;245257;245258;245259;245260;245261;245262;245263;245264;245265;245266;245267;262783	81163;96393;98666;102884;129795;144710;245262;262783	1623	468	-1
Q6NUM6;Q9NV66	Q6NUM6;Q9NV66	1;1	1;1	1;1	S-adenosyl-L-methionine-dependent tRNA 4-demethylwyosine synthase	TYW1B;TYW1	sp|Q6NUM6|TYW1B_HUMAN S-adenosyl-L-methionine-dependent tRNA 4-demethylwyosine synthase TYW1B OS=Homo sapiens OX=9606 GN=TYW1B PE=1 SV=4;sp|Q9NV66|TYW1_HUMAN S-adenosyl-L-methionine-dependent tRNA 4-demethylwyosine synthase TYW1 OS=Homo sapiens OX=9606 GN=	2	1	1	1	1	1	1	1	0	1	1	1	1	0	0	0	0	0	0	0	0	0	1	1	1	1	0	1	1	1	1	0	0	0	0	0	0	0	0	0	1	1	1	1	0	1	1	1	1	0	0	0	0	0	0	0	0	0	1.6	1.6	1.6	76.946	668	668;732	0	4.3341	By matching	By MS/MS	By MS/MS	By matching		By matching	By MS/MS	By MS/MS	By MS/MS										1.6	1.6	1.6	1.6	0	1.6	1.6	1.6	1.6	0	0	0	0	0	0	0	0	0	6588000	963040	1103700	825070	301490	0	557150	1225900	779360	832380	0	0	0	0	0	0	0	0	0	0	0	0	0	0	0	0	0	0	0	0	0	0	0	0	0	0	0	0	1	1	0	0	0	1	1	1	0	0	0	0	0	0	0	0	0	5	EAIENHQNMIK				2065	3621	True	3943	60622;60623;60624;60625;60626;60627;60628;60629	44366;44367;44368;44369;44370	44370			-1;-1
Q6NUQ4	Q6NUQ4	1	1	1	Transmembrane protein 214	TMEM214	sp|Q6NUQ4|TM214_HUMAN Transmembrane protein 214 OS=Homo sapiens OX=9606 GN=TMEM214 PE=1 SV=2	1	1	1	1	1	0	1	1	1	1	1	1	1	1	1	1	1	1	1	1	1	1	1	0	1	1	1	1	1	1	1	1	1	1	1	1	1	1	1	1	1	0	1	1	1	1	1	1	1	1	1	1	1	1	1	1	1	1	1.5	1.5	1.5	77.15	689	689	0.0010653	3.0503	By MS/MS		By matching	By matching	By matching	By matching	By matching	By MS/MS	By matching	By MS/MS	By MS/MS	By MS/MS	By MS/MS	By MS/MS	By matching	By MS/MS	By MS/MS	By MS/MS	1.5	0	1.5	1.5	1.5	1.5	1.5	1.5	1.5	1.5	1.5	1.5	1.5	1.5	1.5	1.5	1.5	1.5	61286000	1212500	0	1245800	2719000	4660800	3580200	6209400	5487800	3592900	5517500	7447400	7309400	1656600	1527000	1688600	1852200	2970800	2608600	0	0	0	0	0	0	0	0	0	0	0	0	0	0	0	0	0	0	0	0	0	0	0	0	0	1	0	1	1	1	0	1	0	1	1	1	8	SLQETIQSLK				2066	16731	True	18453	281795;281796;281797;281798;281799;281800;281801;281802;281803;281804;281805;281806;281807;281808;281809;281810;281811	204938;204939;204940;204941;204942;204943;204944;204945;204946;204947	204940			-1
Q6NVY1	Q6NVY1	1	1	1	3-hydroxyisobutyryl-CoA hydrolase, mitochondrial	HIBCH	sp|Q6NVY1|HIBCH_HUMAN 3-hydroxyisobutyryl-CoA hydrolase, mitochondrial OS=Homo sapiens OX=9606 GN=HIBCH PE=1 SV=2	1	1	1	1	1	1	1	1	1	1	1	1	1	0	0	1	0	1	0	1	0	0	1	1	1	1	1	1	1	1	1	0	0	1	0	1	0	1	0	0	1	1	1	1	1	1	1	1	1	0	0	1	0	1	0	1	0	0	3.1	3.1	3.1	43.482	386	386	0.0096894	1.253	By matching	By MS/MS	By MS/MS	By matching	By matching	By matching	By MS/MS	By MS/MS	By MS/MS			By MS/MS		By MS/MS		By matching			3.1	3.1	3.1	3.1	3.1	3.1	3.1	3.1	3.1	0	0	3.1	0	3.1	0	3.1	0	0	9756500	598410	1002900	704810	755450	429820	640140	682660	971020	1394100	0	0	1004500	0	1298700	0	274100	0	0	0	0	0	0	0	0	0	0	0	0	0	0	0	0	0	0	0	0	0	1	1	0	0	0	0	0	0	0	0	0	0	0	0	0	0	0	2	AGIATHFVDSEK				2067	687	True	751	11535;11536;11537;11538;11539;11540;11541;11542;11543;11544;11545;11546	8562;8563;8564;8565;8566;8567;8568	8562			-1
Q6NW29	Q6NW29	2	2	2	RWD domain-containing protein 4	RWDD4	sp|Q6NW29|RWDD4_HUMAN RWD domain-containing protein 4 OS=Homo sapiens OX=9606 GN=RWDD4 PE=1 SV=3	1	2	2	2	2	2	2	2	1	1	1	1	1	2	2	2	2	2	2	2	2	2	2	2	2	2	1	1	1	1	1	2	2	2	2	2	2	2	2	2	2	2	2	2	1	1	1	1	1	2	2	2	2	2	2	2	2	2	10.1	10.1	10.1	21.25	188	188	0.008673	1.3511	By MS/MS	By MS/MS	By MS/MS	By MS/MS	By MS/MS	By MS/MS	By MS/MS	By MS/MS	By MS/MS	By MS/MS	By MS/MS	By MS/MS	By MS/MS	By MS/MS	By MS/MS	By MS/MS	By MS/MS	By MS/MS	10.1	10.1	10.1	10.1	4.8	4.8	4.8	4.8	4.8	10.1	10.1	10.1	10.1	10.1	10.1	10.1	10.1	10.1	184000000	6499700	9266400	5857200	17542000	7459200	8370700	7941900	4042500	6899200	13970000	15776000	19306000	11885000	14148000	16332000	5474900	7297000	5933500	3772400	4759800	3810100	7974700	0	0	0	0	0	4647600	4188700	4355000	4773800	5184800	4920100	4193400	4094300	4138900	1	2	1	2	1	1	1	1	1	1	1	1	1	1	1	1	1	1	20	ELSPVSFQYR;GWNWVDVVK				2068	4469;7448	True;True	4861;8132	74281;74282;74283;74284;74285;74286;74287;74288;74289;74290;74291;74292;74293;74294;74295;74296;74297;74298;74299;74300;74301;74302;124727;124728;124729;124730;124731;124732;124733;124734;124735;124736;124737;124738;124739;124740;124741;124742;124743;124744;124745	53980;53981;53982;90493;90494;90495;90496;90497;90498;90499;90500;90501;90502;90503;90504;90505;90506;90507;90508;90509;90510	53980;90493			-1
Q6NXE6	Q6NXE6	3	3	3	Armadillo repeat-containing protein 6	ARMC6	sp|Q6NXE6|ARMC6_HUMAN Armadillo repeat-containing protein 6 OS=Homo sapiens OX=9606 GN=ARMC6 PE=1 SV=2	1	3	3	3	1	1	1	2	2	2	2	2	2	3	2	2	3	3	2	1	2	3	1	1	1	2	2	2	2	2	2	3	2	2	3	3	2	1	2	3	1	1	1	2	2	2	2	2	2	3	2	2	3	3	2	1	2	3	7.8	7.8	7.8	54.141	501	501	0	11.127	By MS/MS	By matching	By matching	By MS/MS	By matching	By matching	By MS/MS	By MS/MS	By MS/MS	By MS/MS	By MS/MS	By MS/MS	By MS/MS	By MS/MS	By MS/MS	By matching	By MS/MS	By matching	2.8	2.8	2.8	5	5	5	5	5	5	7.8	6.4	6.4	7.8	7.8	6.4	2.8	6.4	7.8	109290000	2707400	3538200	2853800	4822100	8456900	10254000	12988000	12986000	9610700	7501800	7240000	5935000	4178600	3892600	5530200	891350	1878100	4025900	0	0	0	1666000	2186600	1933300	2841400	3289000	3041500	2843700	3444700	2570900	1750000	1669400	2708800	0	1776800	1797200	1	0	0	1	0	0	2	2	2	1	2	2	2	1	2	0	0	0	18	AIAGNDDVKDAIVR;EAVEQFESQGVDLSNIVK;MIVQENK				2069	786;3717;13461	True;True;True	854;4048;14776	13068;13069;13070;13071;13072;13073;13074;13075;13076;13077;13078;13079;62265;62266;62267;62268;62269;62270;62271;62272;62273;62274;62275;62276;62277;62278;62279;62280;62281;62282;62283;62284;226415;226416;226417;226418;226419;226420;226421;226422;226423;226424;226425;226426;226427;226428;226429	9742;9743;9744;9745;9746;9747;45487;45488;45489;45490;45491;45492;45493;45494;45495;45496;164610;164611;164612;164613	9742;45488;164610	1624	268	-1
Q6NYC1	Q6NYC1	1	1	1	Bifunctional arginine demethylase and lysyl-hydroxylase JMJD6	JMJD6	sp|Q6NYC1|JMJD6_HUMAN Bifunctional arginine demethylase and lysyl-hydroxylase JMJD6 OS=Homo sapiens OX=9606 GN=JMJD6 PE=1 SV=1	1	1	1	1	1	1	1	1	1	1	1	1	1	1	1	1	1	1	1	1	1	1	1	1	1	1	1	1	1	1	1	1	1	1	1	1	1	1	1	1	1	1	1	1	1	1	1	1	1	1	1	1	1	1	1	1	1	1	3.2	3.2	3.2	46.461	403	403	0	7.0268	By matching	By matching	By MS/MS	By MS/MS	By MS/MS	By MS/MS	By MS/MS	By MS/MS	By MS/MS	By MS/MS	By matching	By MS/MS	By matching	By MS/MS	By matching	By MS/MS	By MS/MS	By MS/MS	3.2	3.2	3.2	3.2	3.2	3.2	3.2	3.2	3.2	3.2	3.2	3.2	3.2	3.2	3.2	3.2	3.2	3.2	70194000	2577500	3255300	2596800	5554500	5895100	9751900	7750000	6935000	5106900	3822600	3537100	3390000	1528700	2967500	2032100	670370	1673500	1149500	0	0	0	0	0	0	0	0	0	0	0	0	0	0	0	0	0	0	0	0	1	1	1	1	1	1	1	1	0	0	0	1	0	1	1	1	12	FFTDDLFQYAGEK				2070	5405	True	5897	89549;89550;89551;89552;89553;89554;89555;89556;89557;89558;89559;89560;89561;89562;89563;89564;89565;89566	64600;64601;64602;64603;64604;64605;64606;64607;64608;64609;64610;64611;64612	64601			-1
Q6NZY4	Q6NZY4	1	1	1	Zinc finger CCHC domain-containing protein 8	ZCCHC8	sp|Q6NZY4|ZCHC8_HUMAN Zinc finger CCHC domain-containing protein 8 OS=Homo sapiens OX=9606 GN=ZCCHC8 PE=1 SV=2	1	1	1	1	0	0	0	1	1	1	1	1	1	1	1	1	1	1	1	0	0	0	0	0	0	1	1	1	1	1	1	1	1	1	1	1	1	0	0	0	0	0	0	1	1	1	1	1	1	1	1	1	1	1	1	0	0	0	3.1	3.1	3.1	78.576	707	707	0.00037327	3.5221				By MS/MS	By MS/MS	By MS/MS	By MS/MS	By MS/MS	By MS/MS	By matching	By matching	By MS/MS	By matching	By MS/MS	By matching				0	0	0	3.1	3.1	3.1	3.1	3.1	3.1	3.1	3.1	3.1	3.1	3.1	3.1	0	0	0	28067000	0	0	0	3716600	4139500	4638600	3613400	3694000	2131500	1144100	850380	1544500	913870	828920	851750	0	0	0	0	0	0	0	0	0	0	0	0	0	0	0	0	0	0	0	0	0	0	0	0	1	1	1	1	1	1	0	0	1	0	1	0	0	0	0	8	FATGITPFEFENMAESTGMYLR				2071	5220	True	5698	86615;86616;86617;86618;86619;86620;86621;86622;86623;86624;86625;86626;86627;86628	62571;62572;62573;62574;62575;62576;62577;62578	62576			-1
Q6P093	Q6P093	1	1	1	Arylacetamide deacetylase-like 2	AADACL2	sp|Q6P093|ADCL2_HUMAN Arylacetamide deacetylase-like 2 OS=Homo sapiens OX=9606 GN=AADACL2 PE=2 SV=3	1	1	1	1	0	1	0	0	0	0	0	0	0	0	0	0	0	0	0	0	0	0	0	1	0	0	0	0	0	0	0	0	0	0	0	0	0	0	0	0	0	1	0	0	0	0	0	0	0	0	0	0	0	0	0	0	0	0	2.5	2.5	2.5	46.099	401	401	1	-2		By MS/MS																	0	2.5	0	0	0	0	0	0	0	0	0	0	0	0	0	0	0	0	0	0	0	0	0	0	0	0	0	0	0	0	0	0	0	0	0	0	0	0	0	0	0	0	0	0	0	0	0	0	0	0	0	0	0	0	0	0	1	0	0	0	0	0	0	0	0	0	0	0	0	0	0	0	0	1	DEALPWAMRR	+			2072	2561	True	2789	43320	32012	32012	1625	264	-1
Q6P1J9	Q6P1J9	3	3	3	Parafibromin	CDC73	sp|Q6P1J9|CDC73_HUMAN Parafibromin OS=Homo sapiens OX=9606 GN=CDC73 PE=1 SV=1	1	3	3	3	2	2	2	3	3	2	3	2	3	2	1	1	1	1	1	1	1	1	2	2	2	3	3	2	3	2	3	2	1	1	1	1	1	1	1	1	2	2	2	3	3	2	3	2	3	2	1	1	1	1	1	1	1	1	7	7	7	60.576	531	531	0	9.8011	By MS/MS	By MS/MS	By MS/MS	By MS/MS	By MS/MS	By MS/MS	By MS/MS	By MS/MS	By MS/MS	By MS/MS	By MS/MS	By MS/MS	By matching	By MS/MS	By matching	By matching	By matching	By matching	5.6	5.6	5.6	7	7	5.1	7	5.1	7	5.6	3.8	3.8	3.8	3.8	3.8	3.8	3.8	3.8	42120000	3133600	3417700	2611100	5381100	5143800	4343000	3674900	3640100	4708700	979440	1197600	1441400	418000	601450	670920	285380	292850	179110	1521600	1351000	1345000	1421600	1311400	1244300	955900	1802500	1258500	0	0	0	0	0	0	0	0	0	2	1	1	3	2	4	3	2	4	2	1	1	0	1	0	0	0	0	27	AADEVLAEAK;DLLQDLK;TPIIIIPAATTSLITMLNAK				2073	42;2988;18323	True;True;True	48;3239;20194	749;750;751;752;753;754;755;756;49653;49654;49655;49656;49657;49658;309659;309660;309661;309662;309663;309664;309665;309666;309667;309668;309669;309670;309671;309672;309673;309674;309675;309676;309677;309678;309679;309680;309681;309682;309683	566;567;568;569;570;36350;36351;36352;36353;36354;36355;225123;225124;225125;225126;225127;225128;225129;225130;225131;225132;225133;225134;225135;225136;225137;225138	568;36353;225137			-1
Q6P1K1	Q6P1K1	1	1	1	Heme transporter HRG1	SLC48A1	sp|Q6P1K1|HRG1_HUMAN Heme transporter HRG1 OS=Homo sapiens OX=9606 GN=SLC48A1 PE=1 SV=1	1	1	1	1	1	1	1	0	0	0	0	0	0	1	1	0	1	1	1	1	1	1	1	1	1	0	0	0	0	0	0	1	1	0	1	1	1	1	1	1	1	1	1	0	0	0	0	0	0	1	1	0	1	1	1	1	1	1	8.2	8.2	8.2	16.419	146	146	0.0099687	1.2518	By MS/MS	By MS/MS	By MS/MS							By matching	By matching		By MS/MS	By MS/MS	By MS/MS	By MS/MS	By MS/MS	By MS/MS	8.2	8.2	8.2	0	0	0	0	0	0	8.2	8.2	0	8.2	8.2	8.2	8.2	8.2	8.2	11595000	955980	1239500	1645000	0	0	0	0	0	0	452020	684910	0	840280	842590	1480300	1181600	1563900	708650	0	0	0	0	0	0	0	0	0	0	0	0	0	0	0	0	0	0	0	0	1	0	0	0	0	0	0	0	0	0	1	0	1	0	1	0	4	ADFADISILSDF				2074	292	True	314	5343;5344;5345;5346;5347;5348;5349;5350;5351;5352;5353	4231;4232;4233;4234	4233			-1
Q6P1L8	Q6P1L8	2	2	2	39S ribosomal protein L14, mitochondrial	MRPL14	sp|Q6P1L8|RM14_HUMAN 39S ribosomal protein L14, mitochondrial OS=Homo sapiens OX=9606 GN=MRPL14 PE=1 SV=1	1	2	2	2	2	2	2	1	1	1	1	2	1	1	1	1	1	1	1	1	1	1	2	2	2	1	1	1	1	2	1	1	1	1	1	1	1	1	1	1	2	2	2	1	1	1	1	2	1	1	1	1	1	1	1	1	1	1	19.3	19.3	19.3	15.947	145	145	0	5.129	By MS/MS	By MS/MS	By MS/MS	By MS/MS	By MS/MS	By MS/MS	By matching	By MS/MS	By MS/MS	By MS/MS	By MS/MS	By MS/MS	By MS/MS	By MS/MS	By matching	By MS/MS	By matching	By MS/MS	19.3	19.3	19.3	13.1	13.1	13.1	13.1	19.3	13.1	6.2	6.2	6.2	6.2	6.2	6.2	6.2	6.2	6.2	58090000	5714100	5522600	4925600	4819400	6043900	5951700	4785700	5677700	5535800	1306400	1628500	1081000	1088400	972520	1073100	714290	720260	529170	3014300	2370600	2466300	2250600	2752600	2155000	1888800	1873600	2496900	0	0	0	0	0	0	0	0	0	3	1	2	2	2	2	0	1	1	1	1	1	1	1	0	1	0	1	21	FDSNNVVLIEDNGNPVGTR;VLAIAQNFV				2075	5302;19654	True;True	5787;21665	88006;88007;88008;88009;88010;88011;88012;88013;88014;88015;88016;88017;88018;88019;88020;88021;88022;88023;333811;333812;333813;333814;333815;333816;333817;333818;333819;333820;333821;333822;333823	63587;63588;63589;63590;63591;63592;63593;63594;63595;63596;63597;242861;242862;242863;242864;242865;242866;242867;242868;242869;242870	63589;242863			-1
Q6P1Q0	Q6P1Q0	1	1	1	LETM1 domain-containing protein 1	LETMD1	sp|Q6P1Q0|LTMD1_HUMAN LETM1 domain-containing protein 1 OS=Homo sapiens OX=9606 GN=LETMD1 PE=1 SV=1	1	1	1	1	1	1	1	1	1	1	1	1	1	1	1	1	1	1	1	1	1	1	1	1	1	1	1	1	1	1	1	1	1	1	1	1	1	1	1	1	1	1	1	1	1	1	1	1	1	1	1	1	1	1	1	1	1	1	3.3	3.3	3.3	41.79	360	360	0.00036563	3.3512	By MS/MS	By MS/MS	By matching	By MS/MS	By MS/MS	By MS/MS	By MS/MS	By MS/MS	By MS/MS	By MS/MS	By MS/MS	By MS/MS	By MS/MS	By MS/MS	By MS/MS	By MS/MS	By MS/MS	By MS/MS	3.3	3.3	3.3	3.3	3.3	3.3	3.3	3.3	3.3	3.3	3.3	3.3	3.3	3.3	3.3	3.3	3.3	3.3	156080000	3651100	4173000	3661800	10023000	15021000	14761000	16605000	13766000	15974000	7113200	9041000	9671200	5495800	6683200	11494000	2214300	2805700	3923500	0	0	0	0	0	0	0	0	0	0	0	0	0	0	0	0	0	0	1	1	0	1	1	0	1	1	0	1	1	1	1	1	1	1	1	1	15	LGIGQLTAQEVK				2076	11041	True	12022	186179;186180;186181;186182;186183;186184;186185;186186;186187;186188;186189;186190;186191;186192;186193;186194;186195;186196	135750;135751;135752;135753;135754;135755;135756;135757;135758;135759;135760;135761;135762;135763;135764	135755			-1
Q6P2E9	Q6P2E9	8	8	8	Enhancer of mRNA-decapping protein 4	EDC4	sp|Q6P2E9|EDC4_HUMAN Enhancer of mRNA-decapping protein 4 OS=Homo sapiens OX=9606 GN=EDC4 PE=1 SV=1	1	8	8	8	2	2	2	7	7	7	7	6	6	3	3	3	3	3	3	3	2	3	2	2	2	7	7	7	7	6	6	3	3	3	3	3	3	3	2	3	2	2	2	7	7	7	7	6	6	3	3	3	3	3	3	3	2	3	9.3	9.3	9.3	151.66	1401	1401	0	24.091	By MS/MS	By MS/MS	By matching	By MS/MS	By MS/MS	By MS/MS	By MS/MS	By MS/MS	By MS/MS	By MS/MS	By MS/MS	By MS/MS	By MS/MS	By MS/MS	By MS/MS	By matching	By matching	By matching	2.2	2.2	2.2	7.6	7.6	7.6	8.7	7.1	7.1	3.4	3.4	3.4	3.4	3.4	3.4	3.4	2	3.1	202580000	3675700	3662900	3556100	23187000	23876000	28732000	26274000	16087000	20376000	8037400	8842900	9043500	6085600	8361200	6592100	1927400	1550400	2712600	2044600	1767900	2085000	5526500	5684300	6687300	5547500	4057200	5285000	2968800	3282100	2498500	2552800	4277600	2078600	1796300	1455900	2152100	1	1	0	5	4	7	7	2	3	1	2	1	1	2	1	0	0	0	38	ALAEGQQR;ASCASIDIEDATQHLR;EAFQSVVLPAFEK;GGQLQEQLTQQLSQALSSAVAGR;LGTQEYLQQLESHMK;LSYLEEAVMHLDHSDPITR;LTEHQVAEPPEDWPALIWQQQR;SCQAMFQQINDSFR				2077	970;1582;3596;6614;11111;12548;12594;16008	True;True;True;True;True;True;True;True	1053;1731;3917;7210;12100;13658;13707;17679	16348;16349;16350;26752;26753;26754;26755;26756;26757;26758;26759;26760;26761;60194;60195;60196;60197;60198;60199;60200;60201;60202;60203;60204;60205;60206;60207;60208;60209;60210;60211;109735;187247;187248;187249;187250;187251;187252;187253;187254;187255;187256;187257;187258;187259;187260;187261;187262;187263;187264;210084;210085;210086;210087;210088;210089;210090;210091;210092;210093;210094;210095;210096;210097;210098;210697;210698;210699;210700;210701;210702;270119;270120;270121;270122;270123;270124	12180;12181;12182;20074;20075;20076;20077;20078;20079;20080;44080;44081;44082;44083;79497;136529;136530;136531;136532;136533;136534;136535;136536;136537;136538;136539;136540;136541;136542;152903;152904;152905;152906;152907;152908;153259;153260;153261;153262;196350	12182;20078;44080;79497;136536;152905;153261;196350			-1
Q6P2Q9	Q6P2Q9	6	6	6	Pre-mRNA-processing-splicing factor 8	PRPF8	sp|Q6P2Q9|PRP8_HUMAN Pre-mRNA-processing-splicing factor 8 OS=Homo sapiens OX=9606 GN=PRPF8 PE=1 SV=2	1	6	6	6	1	1	1	4	4	4	3	4	4	5	3	5	5	5	4	3	4	3	1	1	1	4	4	4	3	4	4	5	3	5	5	5	4	3	4	3	1	1	1	4	4	4	3	4	4	5	3	5	5	5	4	3	4	3	4.5	4.5	4.5	273.6	2335	2335	0	19.817	By matching	By MS/MS	By MS/MS	By MS/MS	By MS/MS	By MS/MS	By MS/MS	By MS/MS	By MS/MS	By MS/MS	By MS/MS	By MS/MS	By MS/MS	By MS/MS	By MS/MS	By MS/MS	By MS/MS	By MS/MS	0.9	0.9	0.9	3.7	3.7	3.7	2.4	3.3	3.3	3.6	2.1	3.6	3.6	3.6	3.3	2.1	3.1	2.1	106980000	424330	547800	664280	8161600	7940900	12766000	8261800	7515500	7949200	6508500	4702700	8799200	9769800	7513200	9038400	2001700	2438900	1978500	0	0	0	2499900	1949000	3137600	2539400	2282400	2295900	1755200	1359600	1592000	3064000	2353700	2590500	934130	915510	770770	0	0	1	5	1	4	2	3	4	3	1	3	3	4	3	0	1	0	38	ALDIPLVK;ELGGLGMLSMGHVLIPQSDLR;EVGIEFMDLYSHLVPVYDVEPLEK;LTLEDLEDSWDR;TDMIQALGGVEGILEHTLFK;TEDPDLPAFYFDPLINPISHR				2078	1014;4326;4965;12659;17589;17628	True;True;True;True;True;True	1099;4705;5427;13782;19386;19429	17008;17009;17010;17011;17012;17013;17014;17015;71983;71984;71985;82866;82867;82868;82869;82870;82871;82872;82873;82874;82875;82876;82877;211913;211914;211915;211916;211917;211918;211919;211920;296723;296724;296725;296726;296727;296728;296729;296730;296731;296732;296733;296734;296735;296736;296737;296738;296739;297345;297346;297347;297348;297349;297350;297351;297352;297353;297354;297355;297356;297357;297358;297359	12628;52349;52350;60061;60062;60063;60064;60065;60066;60067;60068;60069;60070;60071;60072;154150;154151;154152;215765;215766;215767;215768;215769;215770;215771;215772;215773;215774;215775;216195;216196;216197;216198;216199;216200;216201;216202;216203;216204;216205	12628;52350;60071;154152;215775;216204			-1
