## Supplemental data 2 for "mTOR pathway gene knockout results in mTOR-dependent cellular aggregation": Protein data file.txt (part 7 of 9)

Protein IDs	Majority protein IDs	Peptide counts (all)	Peptide counts (razor+unique)	Peptide counts (unique)	Protein names	Gene names	Fasta headers	Number of proteins	Peptides	Razor + unique peptides	Unique peptides	Peptides a1	Peptides a2	Peptides a3	Peptides b1	Peptides b2	Peptides b3	Peptides c4	Peptides c5	Peptides c6	Peptides d1	Peptides d2	Peptides d3	Peptides e1	Peptides e2	Peptides e3	Peptides f1	Peptides f2	Peptides f3	Razor + unique peptides a1	Razor + unique peptides a2	Razor + unique peptides a3	Razor + unique peptides b1	Razor + unique peptides b2	Razor + unique peptides b3	Razor + unique peptides c4	Razor + unique peptides c5	Razor + unique peptides c6	Razor + unique peptides d1	Razor + unique peptides d2	Razor + unique peptides d3	Razor + unique peptides e1	Razor + unique peptides e2	Razor + unique peptides e3	Razor + unique peptides f1	Razor + unique peptides f2	Razor + unique peptides f3	Unique peptides a1	Unique peptides a2	Unique peptides a3	Unique peptides b1	Unique peptides b2	Unique peptides b3	Unique peptides c4	Unique peptides c5	Unique peptides c6	Unique peptides d1	Unique peptides d2	Unique peptides d3	Unique peptides e1	Unique peptides e2	Unique peptides e3	Unique peptides f1	Unique peptides f2	Unique peptides f3	Sequence coverage [%]	Unique + razor sequence coverage [%]	Unique sequence coverage [%]	Mol. weight [kDa]	Sequence length	Sequence lengths	Q-value	Score	Identification type a1	Identification type a2	Identification type a3	Identification type b1	Identification type b2	Identification type b3	Identification type c4	Identification type c5	Identification type c6	Identification type d1	Identification type d2	Identification type d3	Identification type e1	Identification type e2	Identification type e3	Identification type f1	Identification type f2	Identification type f3	Sequence coverage a1 [%]	Sequence coverage a2 [%]	Sequence coverage a3 [%]	Sequence coverage b1 [%]	Sequence coverage b2 [%]	Sequence coverage b3 [%]	Sequence coverage c4 [%]	Sequence coverage c5 [%]	Sequence coverage c6 [%]	Sequence coverage d1 [%]	Sequence coverage d2 [%]	Sequence coverage d3 [%]	Sequence coverage e1 [%]	Sequence coverage e2 [%]	Sequence coverage e3 [%]	Sequence coverage f1 [%]	Sequence coverage f2 [%]	Sequence coverage f3 [%]	Intensity	Intensity a1	Intensity a2	Intensity a3	Intensity b1	Intensity b2	Intensity b3	Intensity c4	Intensity c5	Intensity c6	Intensity d1	Intensity d2	Intensity d3	Intensity e1	Intensity e2	Intensity e3	Intensity f1	Intensity f2	Intensity f3	LFQ intensity a1	LFQ intensity a2	LFQ intensity a3	LFQ intensity b1	LFQ intensity b2	LFQ intensity b3	LFQ intensity c1	LFQ intensity c2	LFQ intensity c3	LFQ intensity d1	LFQ intensity d2	LFQ intensity d3	LFQ intensity e1	LFQ intensity e2	LFQ intensity e3	LFQ intensity f1	LFQ intensity f2	LFQ intensity f3	MS/MS count a1	MS/MS count a2	MS/MS count a3	MS/MS count b1	MS/MS count b2	MS/MS count b3	MS/MS count c4	MS/MS count c5	MS/MS count c6	MS/MS count d1	MS/MS count d2	MS/MS count d3	MS/MS count e1	MS/MS count e2	MS/MS count e3	MS/MS count f1	MS/MS count f2	MS/MS count f3	MS/MS count	Peptide sequences	Only identified by site	Reverse	Potential contaminant	id	Peptide IDs	Peptide is razor	Mod. peptide IDs	Evidence IDs	MS/MS IDs	Best MS/MS	Oxidation (M) site IDs	Oxidation (M) site positions	Taxonomy IDs
Q6P474	Q6P474	4	1	1	Putative pyridoxal-dependent decarboxylase domain-containing protein 2	PDXDC2P	sp|Q6P474|PDXD2_HUMAN Putative pyridoxal-dependent decarboxylase domain-containing protein 2 OS=Homo sapiens OX=9606 GN=PDXDC2P PE=5 SV=3	1	4	1	1	2	2	2	3	3	3	3	3	3	4	3	3	4	4	4	4	4	4	0	0	0	1	1	1	1	1	1	1	1	1	1	1	1	1	1	1	0	0	0	1	1	1	1	1	1	1	1	1	1	1	1	1	1	1	13.6	4.3	4.3	51.809	469	469	0	4.8251	By matching	By matching	By matching	By matching	By MS/MS	By matching	By matching	By matching	By matching	By MS/MS	By MS/MS	By MS/MS	By MS/MS	By MS/MS	By MS/MS	By MS/MS	By MS/MS	By MS/MS	5.5	5.5	5.5	9.8	9.8	9.8	9.8	9.8	9.8	13.6	9.8	9.8	13.6	13.6	13.6	13.6	13.6	13.6	139590000	0	0	0	8893800	11407000	11883000	12977000	11577000	16919000	6277400	11026000	8366200	7310300	6773700	15004000	4202900	3725000	3245600	0	0	0	0	0	0	0	0	0	0	0	0	0	0	0	0	0	0	0	0	0	0	1	0	0	0	0	1	1	1	1	1	1	1	1	1	10	IADPTLAEMGK;ILVEDELSSPVVVFR;VPCNTMFGSQHQMDVAFLEK;YENGCAYFHEEEREGLAK				2079	8060;9032;20067;21045	False;False;True;False	8791;8792;9833;22117;23165	135078;135079;135080;135081;135082;135083;135084;135085;135086;135087;135088;135089;135090;135091;135092;135093;135094;135095;135096;135097;135098;135099;135100;135101;135102;135103;135104;135105;135106;135107;135108;135109;135110;135111;135112;135113;151082;151083;151084;151085;151086;151087;151088;151089;151090;151091;151092;151093;151094;151095;151096;151097;151098;151099;151100;151101;151102;151103;151104;151105;340709;340710;340711;340712;340713;340714;340715;340716;340717;340718;340719;340720;340721;340722;340723;357013;357014;357015;357016;357017;357018;357019	97941;97942;97943;97944;97945;97946;97947;97948;97949;97950;97951;97952;97953;97954;97955;97956;97957;97958;97959;97960;97961;97962;97963;97964;97965;97966;97967;97968;97969;97970;97971;97972;97973;97974;97975;97976;97977;109969;109970;109971;109972;109973;109974;109975;109976;109977;109978;109979;109980;109981;109982;109983;247961;247962;247963;247964;247965;247966;247967;247968;247969;247970;259585	97948;109974;247966;259585	1626	16	-1
Q6P4E1	Q6P4E1	3	3	3	Protein CASC4	CASC4	sp|Q6P4E1|GOLM2_HUMAN Protein GOLM2 OS=Homo sapiens OX=9606 GN=GOLM2 PE=1 SV=2	1	3	3	3	2	2	2	2	2	1	2	2	2	2	2	2	2	2	2	2	2	2	2	2	2	2	2	1	2	2	2	2	2	2	2	2	2	2	2	2	2	2	2	2	2	1	2	2	2	2	2	2	2	2	2	2	2	2	10.6	10.6	10.6	49.497	436	436	0	5.1102	By MS/MS	By MS/MS	By MS/MS	By MS/MS	By matching	By matching	By MS/MS	By MS/MS	By MS/MS	By MS/MS	By MS/MS	By MS/MS	By matching	By MS/MS	By MS/MS	By MS/MS	By matching	By MS/MS	6.9	6.9	6.9	6.7	6.7	3	6.7	6.7	6.7	6.7	6.7	6.7	6.7	6.7	6.7	6.7	6.7	6.7	103950000	3242900	5653800	3451100	5107900	6342200	4184100	9089700	7268400	9313800	6610700	10718000	9250200	4214800	4635500	7796200	2379900	2316000	2374600	0	0	0	2271600	2605300	0	3524000	2961000	3220800	3482700	4487500	3785800	2472500	2739700	3152200	2727100	2316400	2716100	1	1	1	1	0	0	1	0	0	1	1	2	0	1	1	1	0	0	12	FFDENESPVDPQHGSK;HVLLQEEVAELQGQVQR;NSDLLLLVDTHKK				2080	5377;7987;14603	True;True;True	5867;8712;16166	89110;89111;89112;89113;89114;89115;89116;89117;89118;89119;89120;89121;89122;89123;133924;133925;133926;248021;248022;248023;248024;248025;248026;248027;248028;248029;248030;248031;248032;248033;248034;248035;248036;248037;248038	64326;64327;64328;64329;64330;64331;97183;180296;180297;180298;180299;180300;180301	64331;97183;180300			-1
Q6P4Q7	Q6P4Q7	2	1	1	Metal transporter CNNM4	CNNM4	sp|Q6P4Q7|CNNM4_HUMAN Metal transporter CNNM4 OS=Homo sapiens OX=9606 GN=CNNM4 PE=1 SV=3	1	2	1	1	0	1	1	0	0	0	0	0	0	1	1	1	0	0	0	0	1	0	0	0	0	0	0	0	0	0	0	1	1	1	0	0	0	0	1	0	0	0	0	0	0	0	0	0	0	1	1	1	0	0	0	0	1	0	3.4	2.3	2.3	86.606	775	775	0.0034236	1.9469		By matching	By matching							By matching	By matching	By MS/MS					By matching		0	1	1	0	0	0	0	0	0	2.3	2.3	2.3	0	0	0	0	2.3	0	2770900	0	0	0	0	0	0	0	0	0	809600	885760	797330	0	0	0	0	278220	0	0	0	0	0	0	0	0	0	0	0	0	0	0	0	0	0	0	0	0	0	0	0	0	0	0	0	0	0	0	1	0	0	0	0	0	0	1	IPVFEDEQSNIVDILYVK;SHLAIVQK				2081	9233;16408	True;False	10068;18106	154790;154791;154792;154793;276436;276437	112835;200919	112835;200919			-1
Q6P996	Q6P996	12	12	9	Pyridoxal-dependent decarboxylase domain-containing protein 1	PDXDC1	sp|Q6P996|PDXD1_HUMAN Pyridoxal-dependent decarboxylase domain-containing protein 1 OS=Homo sapiens OX=9606 GN=PDXDC1 PE=1 SV=2	1	12	12	9	7	7	7	10	10	9	10	10	10	11	10	10	12	12	11	10	9	12	7	7	7	10	10	9	10	10	10	11	10	10	12	12	11	10	9	12	5	5	5	8	8	7	8	8	8	8	8	8	9	9	8	7	6	9	15.9	15.9	10.3	86.706	788	788	0	24.721	By MS/MS	By MS/MS	By MS/MS	By MS/MS	By MS/MS	By MS/MS	By MS/MS	By MS/MS	By MS/MS	By MS/MS	By MS/MS	By MS/MS	By MS/MS	By MS/MS	By MS/MS	By MS/MS	By MS/MS	By MS/MS	9	9	9	13.6	13.6	12.7	13.6	13.6	13.6	15	12.7	12.7	15.9	15.9	15	14.8	11.3	15.9	1643599999.9999998	52543000	62014000	57719000	93596000	135460000	103340000	126450000	137550000	121780000	85319000	97243000	101790000	86579000	88155000	127690000	48501000	50469000	67449000	11018000	10446000	10204000	12003000	15762000	11222000	12677000	15887000	14603000	11402000	10816000	10423000	13451000	12994000	15485000	19563000	17789000	21274000	7	7	6	11	8	10	9	12	8	9	11	10	15	11	10	9	9	11	173	EIEENSR;HSCDALNR;IADPTLAEMGK;ILVEDELSSPVVVFR;IQNIGEQGHMALLGHSLGAYISTLDKEK;KLNELESDLTFK;LLEEGVLR;LLENMTEVVR;LLENMTEVVRK;LNELESDLTFK;WLGEQLK;YENGCAYFHEEEREGLAK				2082	4109;7907;8060;9032;9298;10019;11541;11578;11579;11981;20794;21045	True;True;True;True;True;True;True;True;True;True;True;True	4477;8626;8791;8792;9833;10136;10919;12557;12596;12597;12598;13049;22887;23165	68590;68591;68592;68593;68594;68595;68596;68597;68598;68599;68600;68601;68602;68603;68604;68605;68606;68607;132476;132477;132478;132479;132480;132481;132482;132483;132484;132485;132486;132487;132488;132489;132490;132491;132492;132493;135078;135079;135080;135081;135082;135083;135084;135085;135086;135087;135088;135089;135090;135091;135092;135093;135094;135095;135096;135097;135098;135099;135100;135101;135102;135103;135104;135105;135106;135107;135108;135109;135110;135111;135112;135113;151082;151083;151084;151085;151086;151087;151088;151089;151090;151091;151092;151093;151094;151095;151096;151097;151098;151099;151100;151101;151102;151103;151104;151105;155782;155783;155784;155785;155786;155787;155788;155789;155790;155791;155792;155793;155794;155795;155796;155797;155798;155799;155800;155801;155802;155803;155804;155805;155806;155807;168220;168221;168222;168223;168224;168225;168226;168227;168228;168229;168230;168231;168232;168233;168234;168235;168236;168237;168238;168239;168240;168241;168242;168243;168244;168245;168246;168247;168248;168249;168250;168251;168252;168253;168254;168255;168256;168257;168258;168259;168260;193819;193820;193821;193822;193823;193824;193825;193826;193827;193828;193829;193830;193831;193832;193833;193834;193835;193836;193837;193838;193839;193840;193841;194385;194386;194387;194388;194389;194390;194391;194392;194393;194394;194395;194396;194397;194398;194399;194400;194401;194402;194403;194404;194405;194406;194407;194408;194409;194410;194411;194412;194413;194414;194415;194416;194417;194418;194419;194420;194421;194422;194423;194424;194425;194426;194427;194428;194429;194430;194431;194432;194433;194434;194435;194436;194437;194438;201141;201142;201143;201144;201145;201146;201147;201148;201149;352792;352793;352794;352795;352796;352797;352798;352799;357013;357014;357015;357016;357017;357018;357019	50041;50042;50043;50044;50045;50046;50047;50048;50049;50050;50051;96038;96039;96040;96041;96042;96043;96044;96045;96046;96047;96048;96049;96050;96051;96052;97941;97942;97943;97944;97945;97946;97947;97948;97949;97950;97951;97952;97953;97954;97955;97956;97957;97958;97959;97960;97961;97962;97963;97964;97965;97966;97967;97968;97969;97970;97971;97972;97973;97974;97975;97976;97977;109969;109970;109971;109972;109973;109974;109975;109976;109977;109978;109979;109980;109981;109982;109983;113570;113571;113572;113573;113574;113575;113576;113577;113578;113579;113580;113581;113582;113583;113584;113585;113586;113587;113588;122687;122688;122689;122690;122691;122692;122693;122694;122695;122696;122697;122698;122699;122700;122701;122702;122703;122704;122705;122706;122707;122708;122709;122710;122711;122712;141122;141123;141124;141125;141126;141127;141128;141129;141130;141131;141132;141133;141134;141135;141136;141137;141138;141139;141496;141497;141498;141499;141500;141501;141502;141503;141504;141505;141506;141507;141508;141509;141510;141511;141512;141513;141514;141515;141516;141517;141518;141519;141520;141521;141522;141523;141524;141525;141526;141527;141528;141529;146520;146521;146522;146523;146524;146525;146526;146527;146528;256508;256509;259585	50050;96048;97948;109974;113582;122710;141124;141526;141529;146527;256509;259585	1626;1627	16;609	-1
Q6P9B6	Q6P9B6	1	1	1	TLD domain-containing protein 1	TLDC1	sp|Q6P9B6|MEAK7_HUMAN MTOR-associated protein MEAK7 OS=Homo sapiens OX=9606 GN=MEAK7 PE=1 SV=2	1	1	1	1	0	0	0	1	1	1	1	1	1	1	1	1	1	1	1	0	1	1	0	0	0	1	1	1	1	1	1	1	1	1	1	1	1	0	1	1	0	0	0	1	1	1	1	1	1	1	1	1	1	1	1	0	1	1	3.5	3.5	3.5	50.993	456	456	0.0013473	2.5606				By MS/MS	By matching	By MS/MS	By MS/MS	By MS/MS	By MS/MS	By MS/MS	By MS/MS	By MS/MS	By MS/MS	By MS/MS	By MS/MS		By MS/MS	By MS/MS	0	0	0	3.5	3.5	3.5	3.5	3.5	3.5	3.5	3.5	3.5	3.5	3.5	3.5	0	3.5	3.5	31253000	0	0	0	2170900	2617200	1383400	3059900	2950400	3645500	1792600	2761800	1853100	1543100	1315400	2984400	0	1616400	1558700	0	0	0	0	0	0	0	0	0	0	0	0	0	0	0	0	0	0	0	0	0	1	0	1	1	1	1	1	1	1	1	1	1	0	1	1	13	FTEDLVGSVVHVLSHR				2083	5990	True	6542	99387;99388;99389;99390;99391;99392;99393;99394;99395;99396;99397;99398;99399;99400	71834;71835;71836;71837;71838;71839;71840;71841;71842;71843;71844;71845;71846	71836			-1
Q6PCB7	Q6PCB7	3	3	3	Long-chain fatty acid transport protein 1	SLC27A1	sp|Q6PCB7|S27A1_HUMAN Long-chain fatty acid transport protein 1 OS=Homo sapiens OX=9606 GN=SLC27A1 PE=1 SV=1	1	3	3	3	2	2	2	0	1	0	2	2	2	3	2	3	3	3	3	3	3	2	2	2	2	0	1	0	2	2	2	3	2	3	3	3	3	3	3	2	2	2	2	0	1	0	2	2	2	3	2	3	3	3	3	3	3	2	6	6	6	71.107	646	646	0	7.3607	By MS/MS	By MS/MS	By MS/MS		By matching		By MS/MS	By MS/MS	By MS/MS	By MS/MS	By MS/MS	By MS/MS	By MS/MS	By MS/MS	By MS/MS	By MS/MS	By MS/MS	By MS/MS	5	5	5	0	1.9	0	2.9	2.9	2.9	6	2.9	6	6	6	6	6	6	2.9	90081000	5628300	7064600	5215400	0	3554400	0	8065400	6860300	8902700	7774800	5339500	5503500	5574100	4912200	7336800	2566300	2723900	3058800	4869300	5110800	5630900	0	0	0	4017000	3647300	4777900	2611300	2139900	1959000	3102100	3075500	3338500	2979900	2585400	4734900	2	2	2	0	0	0	2	2	2	1	1	0	1	2	3	1	1	1	23	LFFLDLK;LLGQTDVAVYGVAVPGVEGK;LLPQVDTTGTFK				2084	10840;11642;11763	True;True;True	11803;12663;12789	182865;182866;182867;182868;182869;182870;182871;182872;182873;182874;182875;182876;195435;195436;195437;195438;195439;195440;195441;195442;195443;195444;197449;197450;197451;197452;197453;197454;197455;197456;197457;197458;197459;197460;197461;197462;197463;197464;197465;197466	133425;133426;133427;133428;133429;142395;142396;142397;142398;143876;143877;143878;143879;143880;143881;143882;143883;143884;143885;143886;143887;143888;143889	133425;142395;143886			-1
Q6PCB8	Q6PCB8	1	1	1	Embigin	EMB	sp|Q6PCB8|EMB_HUMAN Embigin OS=Homo sapiens OX=9606 GN=EMB PE=1 SV=1	1	1	1	1	1	1	1	1	1	1	1	1	1	1	1	1	1	1	1	1	1	1	1	1	1	1	1	1	1	1	1	1	1	1	1	1	1	1	1	1	1	1	1	1	1	1	1	1	1	1	1	1	1	1	1	1	1	1	4	4	4	36.881	327	327	0	18.639	By MS/MS	By MS/MS	By MS/MS	By MS/MS	By MS/MS	By MS/MS	By MS/MS	By MS/MS	By MS/MS	By MS/MS	By MS/MS	By MS/MS	By MS/MS	By MS/MS	By MS/MS	By MS/MS	By MS/MS	By MS/MS	4	4	4	4	4	4	4	4	4	4	4	4	4	4	4	4	4	4	155220000	8944000	8917600	9224700	5958500	8112900	7713800	9548500	7849500	8757000	8755600	15690000	13836000	5291400	4881400	9419900	7678200	6163200	8477700	0	0	0	0	0	0	0	0	0	0	0	0	0	0	0	0	0	0	2	1	2	1	1	1	1	1	1	1	1	2	1	1	1	1	1	2	22	SDDSNGIENNVPR				2085	16030	True	17701	270416;270417;270418;270419;270420;270421;270422;270423;270424;270425;270426;270427;270428;270429;270430;270431;270432;270433	196558;196559;196560;196561;196562;196563;196564;196565;196566;196567;196568;196569;196570;196571;196572;196573;196574;196575;196576;196577;196578;196579	196570			-1
Q6PD74	Q6PD74	1	1	1	Alpha- and gamma-adaptin-binding protein p34	AAGAB	sp|Q6PD74|AAGAB_HUMAN Alpha- and gamma-adaptin-binding protein p34 OS=Homo sapiens OX=9606 GN=AAGAB PE=1 SV=1	1	1	1	1	1	1	1	0	0	0	0	0	0	1	1	1	0	0	1	0	0	0	1	1	1	0	0	0	0	0	0	1	1	1	0	0	1	0	0	0	1	1	1	0	0	0	0	0	0	1	1	1	0	0	1	0	0	0	5.1	5.1	5.1	34.593	315	315	0.0037221	1.9188	By matching	By MS/MS	By matching							By MS/MS	By MS/MS	By MS/MS			By matching				5.1	5.1	5.1	0	0	0	0	0	0	5.1	5.1	5.1	0	0	5.1	0	0	0	6732600	1046100	1682000	1343400	0	0	0	0	0	0	562970	581500	851540	0	0	664940	0	0	0	0	0	0	0	0	0	0	0	0	0	0	0	0	0	0	0	0	0	0	1	0	0	0	0	0	0	0	0	0	0	0	0	0	0	0	0	1	IVQALNANVWSNVVMK				2086	9675	True	10551	162333;162334;162335;162336;162337;162338;162339	118595;118596;118597;118598	118598			-1
Q6PF18	Q6PF18	1	1	1	MORN repeat-containing protein 3	MORN3	sp|Q6PF18|MORN3_HUMAN MORN repeat-containing protein 3 OS=Homo sapiens OX=9606 GN=MORN3 PE=1 SV=2	1	1	1	1	0	0	0	0	0	0	0	0	0	1	1	1	0	1	1	1	0	0	0	0	0	0	0	0	0	0	0	1	1	1	0	1	1	1	0	0	0	0	0	0	0	0	0	0	0	1	1	1	0	1	1	1	0	0	6.7	6.7	6.7	27.585	240	240	1	-2										By MS/MS	By MS/MS	By MS/MS		By MS/MS	By MS/MS	By MS/MS			0	0	0	0	0	0	0	0	0	6.7	6.7	6.7	0	6.7	6.7	6.7	0	0	26195000	0	0	0	0	0	0	0	0	0	3989300	5722600	6670500	0	3800900	5032700	978670	0	0	0	0	0	0	0	0	0	0	0	0	0	0	0	0	0	0	0	0	0	0	0	0	0	0	0	0	0	1	0	0	0	0	0	0	0	0	1	ILDPDGVLAEALAMFR	+			2087	8856	True	9639	148181;148182;148183;148184;148185;148186	107856	107856	1628	232	-1
Q6PI26	Q6PI26	1	1	1	Protein SHQ1 homolog	SHQ1	sp|Q6PI26|SHQ1_HUMAN Protein SHQ1 homolog OS=Homo sapiens OX=9606 GN=SHQ1 PE=1 SV=2	1	1	1	1	1	0	1	1	1	1	1	1	1	1	1	1	1	1	1	1	1	0	1	0	1	1	1	1	1	1	1	1	1	1	1	1	1	1	1	0	1	0	1	1	1	1	1	1	1	1	1	1	1	1	1	1	1	0	3.5	3.5	3.5	65.124	577	577	0.00035881	3.1563	By MS/MS		By matching	By MS/MS	By MS/MS	By MS/MS	By matching	By MS/MS	By matching	By MS/MS	By matching	By MS/MS	By matching	By matching	By matching	By matching	By matching		3.5	0	3.5	3.5	3.5	3.5	3.5	3.5	3.5	3.5	3.5	3.5	3.5	3.5	3.5	3.5	3.5	0	34617000	2490800	0	1571500	3721000	4471800	4963500	2879300	2663700	1683300	3088200	2256200	1811700	524190	765960	1063100	290920	371580	0	0	0	0	0	0	0	0	0	0	0	0	0	0	0	0	0	0	0	1	0	0	1	1	1	0	1	0	0	0	1	0	0	0	0	0	0	6	ETPGQHFEGLNMLTALLAPR				2088	4866	True	5315	81031;81032;81033;81034;81035;81036;81037;81038;81039;81040;81041;81042;81043;81044;81045;81046	58650;58651;58652;58653;58654;58655	58651			-1
Q6PI78	Q6PI78	3	3	3	Transmembrane protein 65	TMEM65	sp|Q6PI78|TMM65_HUMAN Transmembrane protein 65 OS=Homo sapiens OX=9606 GN=TMEM65 PE=1 SV=2	1	3	3	3	3	3	2	3	3	3	3	3	3	3	3	3	3	3	3	3	2	3	3	3	2	3	3	3	3	3	3	3	3	3	3	3	3	3	2	3	3	3	2	3	3	3	3	3	3	3	3	3	3	3	3	3	2	3	12.5	12.5	12.5	25.498	240	240	0	8.9653	By MS/MS	By MS/MS	By MS/MS	By MS/MS	By MS/MS	By MS/MS	By MS/MS	By MS/MS	By MS/MS	By MS/MS	By MS/MS	By MS/MS	By MS/MS	By MS/MS	By MS/MS	By MS/MS	By MS/MS	By MS/MS	12.5	12.5	9.2	12.5	12.5	12.5	12.5	12.5	12.5	12.5	12.5	12.5	12.5	12.5	12.5	12.5	9.2	12.5	202590000	4952900	6708300	3514400	11311000	20195000	15765000	15555000	13886000	15592000	10132000	13637000	12101000	9441300	10614000	14418000	11066000	5413900	8291300	3510100	3986200	3055700	3714600	4570200	4144400	4595200	5313600	5068200	4004800	4436400	3392600	4478200	4442100	4437600	7242300	5907400	7029100	2	2	2	2	3	2	2	3	3	4	3	3	3	3	2	3	3	6	51	DFIYSLHSTER;LGLSIPDLTPK;QVDMWQTR				2089	2601;11068;15746	True;True;True	2829;12049;17402;17403	43769;43770;43771;43772;43773;43774;43775;43776;43777;43778;43779;43780;43781;43782;43783;43784;43785;43786;43787;43788;43789;43790;43791;43792;43793;43794;43795;43796;43797;43798;186595;186596;186597;186598;186599;186600;186601;186602;186603;186604;186605;186606;186607;186608;186609;186610;186611;186612;265892;265893;265894;265895;265896;265897;265898;265899;265900;265901;265902;265903;265904;265905;265906;265907;265908;265909;265910	32298;32299;32300;32301;32302;32303;32304;32305;32306;32307;32308;32309;32310;32311;32312;32313;32314;32315;32316;32317;32318;32319;136043;136044;136045;136046;136047;136048;136049;136050;136051;136052;136053;136054;136055;136056;136057;136058;136059;193196;193197;193198;193199;193200;193201;193202;193203;193204;193205;193206;193207;193208;193209	32307;136058;193205			-1
Q6PIU2	Q6PIU2	2	2	2	Neutral cholesterol ester hydrolase 1	NCEH1	sp|Q6PIU2|NCEH1_HUMAN Neutral cholesterol ester hydrolase 1 OS=Homo sapiens OX=9606 GN=NCEH1 PE=1 SV=3	1	2	2	2	2	2	1	2	2	2	2	2	2	2	2	2	2	2	2	2	2	2	2	2	1	2	2	2	2	2	2	2	2	2	2	2	2	2	2	2	2	2	1	2	2	2	2	2	2	2	2	2	2	2	2	2	2	2	7.8	7.8	7.8	45.807	408	408	0	19.847	By MS/MS	By MS/MS	By MS/MS	By MS/MS	By MS/MS	By MS/MS	By MS/MS	By MS/MS	By MS/MS	By MS/MS	By MS/MS	By MS/MS	By MS/MS	By MS/MS	By MS/MS	By MS/MS	By MS/MS	By MS/MS	7.8	7.8	2.9	7.8	7.8	7.8	7.8	7.8	7.8	7.8	7.8	7.8	7.8	7.8	7.8	7.8	7.8	7.8	458570000	1622900	12203000	8642900	40708000	39796000	39970000	25594000	25265000	27390000	23990000	37469000	21223000	25651000	30610000	56440000	12030000	13985000	15976000	0	7799700	0	16649000	14856000	13544000	8702000	10571000	10140000	8395600	11012000	5732700	11442000	11622000	15559000	8597600	8787000	10995000	2	1	1	3	3	2	1	2	2	2	2	2	3	2	2	3	4	3	40	TYILTCEHDVLRDDGIMYAK;VTDTDFDGVEVR				2090	18773;20374	True;True	20690;20691;22444	317337;317338;317339;317340;317341;317342;317343;317344;317345;317346;317347;317348;317349;317350;317351;317352;317353;317354;317355;317356;317357;317358;317359;317360;317361;317362;317363;317364;317365;317366;317367;317368;317369;317370;317371;317372;346452;346453;346454;346455;346456;346457;346458;346459;346460;346461;346462;346463;346464;346465;346466;346467;346468;346469	230607;230608;230609;230610;230611;230612;230613;230614;230615;230616;230617;230618;230619;230620;230621;230622;230623;230624;230625;230626;230627;230628;252256;252257;252258;252259;252260;252261;252262;252263;252264;252265;252266;252267;252268;252269;252270;252271;252272;252273	230614;252262	1629	356	-1
Q6PIW4	Q6PIW4	5	4	4	Fidgetin-like protein 1	FIGNL1	sp|Q6PIW4|FIGL1_HUMAN Fidgetin-like protein 1 OS=Homo sapiens OX=9606 GN=FIGNL1 PE=1 SV=2	1	5	4	4	2	2	2	2	2	2	2	2	2	3	3	3	2	2	2	3	3	1	1	1	1	1	1	1	1	1	1	2	2	2	1	1	1	2	2	0	1	1	1	1	1	1	1	1	1	2	2	2	1	1	1	2	2	0	10.1	8.3	8.3	74.076	674	674	0	4.1603	By matching	By MS/MS	By MS/MS	By matching	By matching	By matching	By MS/MS	By MS/MS	By matching	By MS/MS	By MS/MS	By MS/MS	By matching	By matching	By matching	By MS/MS	By MS/MS	By matching	4.5	4.5	4.5	3.4	3.4	3.4	3.4	3.4	3.4	5.8	5.8	5.8	3	3	3	5.8	5.8	1.8	25781000	1026800	2239400	1455400	1602200	2010900	1555600	2777400	2683400	3044500	895200	1601400	1731200	386960	630560	826790	742940	570580	0	0	0	0	0	0	0	0	0	0	629100	0	0	0	0	0	997040	0	0	0	1	1	0	0	0	0	1	0	1	0	0	0	0	0	1	0	0	5	CQQPAVIFIDEIDSLLSQR;EASLGPIR;GILLFGPPGTGK;ILVVGATNRPQEIDEAAR;LYIPLPEASAR				2091	2294;3699;6713;9039;13060	True;True;False;True;True	2496;4028;7313;9840;14210	39268;39269;39270;39271;39272;61915;61916;61917;61918;61919;61920;61921;61922;111317;111318;111319;111320;111321;111322;111323;111324;111325;111326;111327;111328;111329;111330;111331;111332;111333;111334;151155;151156;151157;218539;218540;218541;218542;218543;218544	29196;45247;80626;80627;80628;80629;80630;80631;80632;80633;80634;80635;80636;80637;80638;80639;80640;80641;80642;80643;80644;80645;110012;110013;159013	29196;45247;80639;110012;159013			-1
Q6PJT7	Q6PJT7	2	2	2	Zinc finger CCCH domain-containing protein 14	ZC3H14	sp|Q6PJT7|ZC3HE_HUMAN Zinc finger CCCH domain-containing protein 14 OS=Homo sapiens OX=9606 GN=ZC3H14 PE=1 SV=1	1	2	2	2	0	0	0	1	1	1	1	1	1	1	1	1	1	1	1	1	1	1	0	0	0	1	1	1	1	1	1	1	1	1	1	1	1	1	1	1	0	0	0	1	1	1	1	1	1	1	1	1	1	1	1	1	1	1	3.7	3.7	3.7	82.875	736	736	0.0073249	1.456				By MS/MS	By MS/MS	By MS/MS	By MS/MS	By MS/MS	By MS/MS	By MS/MS	By MS/MS	By MS/MS	By MS/MS	By matching	By MS/MS	By matching	By matching	By matching	0	0	0	1.5	1.5	1.5	1.5	1.5	1.5	2.2	2.2	2.2	2.2	2.2	2.2	2.2	2.2	2.2	85925000	0	0	0	449540	555790	627240	503200	522180	494540	9603300	17807000	15233000	9723600	8639800	8870600	4152400	4390300	4352000	0	0	0	0	0	0	0	0	0	0	0	0	0	0	0	0	0	0	0	0	0	1	1	0	1	0	1	0	0	0	1	0	0	0	0	0	5	AISEAQESVTK;TGSISSSVSVPAKPER				2092	885;17817	True;True	963;19640	14833;14834;14835;14836;14837;14838;300538;300539;300540;300541;300542;300543;300544;300545;300546	11125;11126;11127;11128;218501	11127;218501			-1
Q6PJW8	Q6PJW8	1	1	1	Consortin	CNST	sp|Q6PJW8|CNST_HUMAN Consortin OS=Homo sapiens OX=9606 GN=CNST PE=1 SV=3	1	1	1	1	0	0	0	1	1	1	1	1	1	1	1	1	1	1	1	1	1	0	0	0	0	1	1	1	1	1	1	1	1	1	1	1	1	1	1	0	0	0	0	1	1	1	1	1	1	1	1	1	1	1	1	1	1	0	2.8	2.8	2.8	79.596	725	725	0.00037064	3.4582				By MS/MS	By MS/MS	By MS/MS	By MS/MS	By MS/MS	By MS/MS	By matching	By MS/MS	By matching	By matching	By MS/MS	By MS/MS	By matching	By matching		0	0	0	2.8	2.8	2.8	2.8	2.8	2.8	2.8	2.8	2.8	2.8	2.8	2.8	2.8	2.8	0	45984000	0	0	0	3900200	3629300	2177700	5730900	3407100	5725800	2336200	4410600	2796400	2104100	1895800	5957700	714010	1197900	0	0	0	0	0	0	0	0	0	0	0	0	0	0	0	0	0	0	0	0	0	0	1	1	1	1	1	1	0	1	0	0	0	1	0	0	0	8	LYHEQLLANLSAIQEQWETK				2093	13055	True	14205	218477;218478;218479;218480;218481;218482;218483;218484;218485;218486;218487;218488;218489;218490	158984;158985;158986;158987;158988;158989;158990;158991	158984			-1
Q6PK18	Q6PK18	2	2	2	2-oxoglutarate and iron-dependent oxygenase domain-containing protein 3	OGFOD3	sp|Q6PK18|OGFD3_HUMAN 2-oxoglutarate and iron-dependent oxygenase domain-containing protein 3 OS=Homo sapiens OX=9606 GN=OGFOD3 PE=1 SV=2	1	2	2	2	1	1	1	2	2	2	2	2	2	2	1	2	1	0	0	2	2	2	1	1	1	2	2	2	2	2	2	2	1	2	1	0	0	2	2	2	1	1	1	2	2	2	2	2	2	2	1	2	1	0	0	2	2	2	10	10	10	35.646	319	319	0	5.3989	By MS/MS	By matching	By matching	By MS/MS	By MS/MS	By MS/MS	By MS/MS	By MS/MS	By MS/MS	By MS/MS	By MS/MS	By MS/MS	By matching			By MS/MS	By MS/MS	By MS/MS	7.8	7.8	7.8	10	10	10	10	10	10	10	7.8	10	7.8	0	0	10	10	10	78006000	1096300	1128600	1272700	4658500	6024700	5015500	12964000	10388000	6850600	5855700	2613900	9749100	1233200	0	0	2509000	3321300	3324300	0	0	0	1872000	2212300	1780900	3657000	4523700	0	2475000	0	2969000	0	0	0	2521500	3059500	3775300	1	0	0	0	1	0	1	2	2	0	1	1	0	0	0	2	2	2	15	FEGCTPR;GLSLGGSDGGASILDLHSGALSVGK				2094	5344;6942	True;True	5832;7552	88596;88597;88598;88599;88600;88601;88602;88603;88604;88605;88606;88607;114978;114979;114980;114981;114982;114983;114984;114985;114986;114987;114988;114989;114990;114991;114992;114993	63978;63979;63980;63981;83309;83310;83311;83312;83313;83314;83315;83316;83317;83318;83319	63981;83315			-1
Q6PKG0	Q6PKG0	8	8	8	La-related protein 1	LARP1	sp|Q6PKG0|LARP1_HUMAN La-related protein 1 OS=Homo sapiens OX=9606 GN=LARP1 PE=1 SV=2	1	8	8	8	3	2	2	7	6	7	7	6	7	3	3	4	2	3	3	2	2	2	3	2	2	7	6	7	7	6	7	3	3	4	2	3	3	2	2	2	3	2	2	7	6	7	7	6	7	3	3	4	2	3	3	2	2	2	9.5	9.5	9.5	123.51	1096	1096	0	19.922	By MS/MS	By MS/MS	By MS/MS	By MS/MS	By MS/MS	By MS/MS	By MS/MS	By MS/MS	By MS/MS	By MS/MS	By MS/MS	By MS/MS	By MS/MS	By MS/MS	By MS/MS	By MS/MS	By MS/MS	By MS/MS	4.4	2.6	2.8	8.7	7.5	8.7	8.7	7.4	8.7	4.4	4.4	5.2	3.3	4.4	4.4	3.3	3.3	3.3	194300000	4523000	3037500	4351400	28745000	18569000	33319000	24171000	16949000	23314000	6443100	5837800	7643100	3194800	5515700	6101300	748680	1131400	709360	1457500	1193000	2021300	6114600	4314400	6355900	4272200	4085200	4425500	2228000	1811900	2137800	2142300	2907500	2238000	1099200	1246500	1055000	1	1	1	3	3	7	4	4	5	1	1	3	1	2	2	0	1	1	41	DFVEAPPPK;FQQVPTDALANK;LFGAPEPSTIAR;MDADGFLPITLIASFHR;SLPTTVPESPNYR;TEEVSNLK;VQALTTDISLIFAALKDSK;WVPLQIDMKPEVPR				2095	2634;5880;10844;13203;16723;17634;20141;20888	True;True;True;True;True;True;True;True	2865;6416;11807;14386;18443;19436;22198;22987	44408;97471;97472;97473;97474;97475;97476;97477;97478;97479;182933;182934;182935;182936;182937;182938;182939;182940;182941;182942;182943;220953;220954;220955;220956;220957;220958;220959;220960;220961;220962;220963;220964;220965;220966;220967;220968;220969;281143;281144;281145;281146;281147;297442;297443;297444;297445;297446;297447;341939;341940;341941;341942;341943;341944;341945;341946;341947;341948;341949;341950;341951;341952;341953;341954;341955;354306;354307;354308;354309;354310	32772;70434;70435;70436;70437;70438;70439;70440;70441;133478;133479;133480;133481;133482;133483;160761;160762;160763;160764;160765;160766;160767;160768;204348;216253;248830;248831;248832;248833;248834;248835;248836;248837;248838;248839;248840;248841;248842;248843;248844;257679;257680	32772;70435;133478;160766;204348;216253;248834;257680			-1
Q6PML9	Q6PML9	3	3	3	Zinc transporter 9	SLC30A9	sp|Q6PML9|ZNT9_HUMAN Zinc transporter 9 OS=Homo sapiens OX=9606 GN=SLC30A9 PE=1 SV=1	1	3	3	3	2	2	1	1	1	1	2	2	2	3	2	3	2	2	3	2	3	3	2	2	1	1	1	1	2	2	2	3	2	3	2	2	3	2	3	3	2	2	1	1	1	1	2	2	2	3	2	3	2	2	3	2	3	3	6.2	6.2	6.2	63.514	568	568	0	6.8817	By MS/MS	By MS/MS	By matching	By MS/MS	By MS/MS	By MS/MS	By MS/MS	By MS/MS	By MS/MS	By MS/MS	By MS/MS	By MS/MS	By MS/MS	By MS/MS	By MS/MS	By MS/MS	By MS/MS	By MS/MS	4.8	4.8	1.6	1.6	1.6	1.6	4.8	4.8	4.8	6.2	4.8	6.2	4.8	4.8	6.2	4.8	6.2	6.2	87886000	2525500	5412600	809430	696440	849300	884850	10166000	6845000	4450600	7464500	9643500	12974000	5921000	3425200	8510700	1826100	3594400	1886200	2627600	4031800	0	0	0	0	4283400	3412900	2461400	3642400	5086900	5423500	4875100	2971700	3856100	3340600	3356900	2012700	1	1	0	0	1	0	2	0	1	2	2	3	4	2	2	2	1	2	26	ATDLGLGK;HGENIIDTLGAEVDRLEK;SIQPEQVQR				2096	1698;7635;16514	True;True;True	1854;8333;18217	28590;28591;28592;28593;28594;127866;127867;127868;127869;127870;127871;127872;127873;127874;127875;127876;127877;127878;127879;277978;277979;277980;277981;277982;277983;277984;277985;277986;277987;277988;277989;277990;277991;277992;277993;277994;277995	21396;21397;92665;92666;92667;92668;92669;92670;92671;92672;92673;92674;92675;92676;202052;202053;202054;202055;202056;202057;202058;202059;202060;202061;202062;202063;202064;202065;202066	21396;92670;202061			-1
Q6PUV4	Q6PUV4	5	5	5	Complexin-2	CPLX2	sp|Q6PUV4|CPLX2_HUMAN Complexin-2 OS=Homo sapiens OX=9606 GN=CPLX2 PE=1 SV=2	1	5	5	5	5	5	5	5	4	5	5	5	5	3	2	2	3	2	3	3	3	3	5	5	5	5	4	5	5	5	5	3	2	2	3	2	3	3	3	3	5	5	5	5	4	5	5	5	5	3	2	2	3	2	3	3	3	3	38.1	38.1	38.1	15.394	134	134	0	13.886	By MS/MS	By MS/MS	By MS/MS	By MS/MS	By MS/MS	By MS/MS	By MS/MS	By MS/MS	By MS/MS	By MS/MS	By MS/MS	By MS/MS	By MS/MS	By MS/MS	By MS/MS	By MS/MS	By MS/MS	By MS/MS	38.1	38.1	38.1	38.1	37.3	38.1	38.1	38.1	38.1	26.9	9	9	26.9	9	26.9	26.9	26.9	26.9	732990000	36397000	46239000	30798000	60249000	70245000	55627000	107550000	94800000	93082000	26068000	23546000	29235000	9206000	10864000	17119000	6051200	8374100	7537500	10519000	12084000	11408000	13019000	16424000	9983300	18098000	19754000	18987000	8681900	9020700	9632900	4059900	5212500	5045000	5096100	5595400	6453400	5	5	3	7	5	4	8	7	5	2	2	3	2	2	2	2	2	2	68	AALEQPCEGSLTRPK;AIPAGCGDEEEEEEESILDTVLK;KAIPAGCGDEEEEEEESILDTVLK;YLPGPLQDMFK;YLPGPLQDMFKK				2097	114;873;9786;21337;21338	True;True;True;True;True	124;951;10672;23478;23479;23480;23481	2146;2147;2148;2149;2150;2151;2152;2153;2154;2155;2156;2157;2158;2159;2160;14658;14659;14660;14661;14662;14663;14664;14665;14666;164278;164279;164280;164281;164282;164283;164284;164285;164286;164287;164288;164289;164290;164291;164292;361933;361934;361935;361936;361937;361938;361939;361940;361941;361942;361943;361944;361945;361946;361947;361948;361949;361950;361951;361952;361953;361954;361955;361956;361957;361958;361959;361960;361961;361962;361963;361964;361965;361966;361967;361968;361969;361970;361971;361972;361973;361974;361975;361976;361977;361978;361979;361980;361981;361982;361983;361984;361985;361986;361987;361988	1666;1667;1668;1669;1670;1671;1672;1673;1674;1675;10981;10982;10983;10984;10985;10986;120033;120034;120035;120036;120037;120038;120039;120040;120041;263037;263038;263039;263040;263041;263042;263043;263044;263045;263046;263047;263048;263049;263050;263051;263052;263053;263054;263055;263056;263057;263058;263059;263060;263061;263062;263063;263064;263065;263066;263067;263068;263069;263070;263071;263072;263073;263074;263075;263076;263077;263078;263079	1667;10982;120039;263049;263063	1630	131	-1
Q6QNY1	Q6QNY1	2	2	2	Biogenesis of lysosome-related organelles complex 1 subunit 2	BLOC1S2	sp|Q6QNY1|BL1S2_HUMAN Biogenesis of lysosome-related organelles complex 1 subunit 2 OS=Homo sapiens OX=9606 GN=BLOC1S2 PE=1 SV=1	1	2	2	2	1	1	1	2	2	2	2	2	2	1	2	1	2	2	2	1	0	2	1	1	1	2	2	2	2	2	2	1	2	1	2	2	2	1	0	2	1	1	1	2	2	2	2	2	2	1	2	1	2	2	2	1	0	2	22.5	22.5	22.5	15.961	142	142	0	3.9789	By matching	By matching	By matching	By MS/MS	By MS/MS	By MS/MS	By MS/MS	By MS/MS	By MS/MS	By matching	By matching	By matching	By MS/MS	By matching	By MS/MS	By matching		By matching	5.6	5.6	5.6	22.5	22.5	22.5	22.5	22.5	22.5	5.6	22.5	5.6	22.5	22.5	22.5	16.9	0	22.5	37808000	763970	1616800	525230	4333100	3681300	3945100	3180900	2423600	1303700	1234300	2939900	2491900	1913900	1541700	4282400	440150	0	1189800	0	0	0	1759400	1499200	1375500	1225600	1134300	0	0	1290200	0	989650	971600	1725300	0	0	1360100	0	0	0	1	2	2	2	0	1	0	0	0	1	0	1	0	0	0	10	DIAINISR;MATYLTGELTATSEDYKLLENMNK				2098	2744;13181	True;True	2984;14358	46057;46058;46059;46060;46061;46062;46063;46064;46065;46066;46067;46068;46069;46070;46071;46072;220588;220589;220590;220591;220592;220593;220594;220595;220596;220597;220598;220599	33874;33875;33876;33877;160493;160494;160495;160496;160497;160498	33876;160498			-1
Q6S8J3;P0CG38;Q9BYX7;P0CG39	Q6S8J3;P0CG38	11;7;5;5	1;1;1;1	1;1;1;1	POTE ankyrin domain family member E;POTE ankyrin domain family member I	POTEE;POTEI	sp|Q6S8J3|POTEE_HUMAN POTE ankyrin domain family member E OS=Homo sapiens OX=9606 GN=POTEE PE=2 SV=3;sp|P0CG38|POTEI_HUMAN POTE ankyrin domain family member I OS=Homo sapiens OX=9606 GN=POTEI PE=3 SV=1	4	11	1	1	9	9	9	9	9	9	9	9	9	10	10	10	9	9	10	10	10	9	0	0	0	0	0	0	0	0	0	1	1	1	0	0	1	1	1	1	0	0	0	0	0	0	0	0	0	1	1	1	0	0	1	1	1	1	10	1.7	1.7	121.36	1075	1075;1075;375;1038	0.0048397	1.7033	By matching	By matching	By matching	By matching	By matching	By matching	By matching	By matching	By matching	By MS/MS	By MS/MS	By matching	By matching	By matching	By matching	By MS/MS	By MS/MS	By MS/MS	7.3	7.3	7.3	8.2	8.2	8.2	8.2	8.2	8.2	9.9	9.9	9.9	8.2	8.2	9.9	9.9	9.9	8.8	125100000	0	0	0	0	0	0	0	0	0	15823000	18545000	35655000	0	0	9223100	12743000	13347000	19766000	0	0	0	0	0	0	0	0	0	0	0	0	0	0	0	0	0	0	0	0	0	0	0	0	0	0	0	1	1	0	0	0	0	1	1	1	5	AGFAGDDAPR;AVFPSIVGR;AVFPSIVGRPR;DIKEKLCYVALDFEQEMATAASSSSLEK;EKLCYVALDFEQEMATAASSSSLEK;IWHHTFYNELR;LCYVALDFEQEMATAASSSSLEK;QEYDESGPSIVHR;QEYDESGPSIVHRK;SYELPDGQVITIGNER;VAPEEHPILLTEAPLNPK				2099	669;1854;1855;2774;4226;9712;10488;15133;15134;17359;18919	False;False;False;False;False;False;False;False;False;False;True	731;2026;2027;3017;4598;4599;10590;11421;11422;16745;16746;19134;20858	11205;11206;11207;11208;11209;11210;11211;11212;11213;11214;11215;11216;11217;11218;11219;11220;11221;11222;11223;11224;11225;11226;11227;11228;11229;11230;11231;11232;31295;31296;31297;31298;31299;31300;31301;31302;31303;31304;31305;31306;31307;31308;31309;31310;31311;31312;31313;31314;31315;46441;46442;46443;46444;46445;46446;46447;46448;46449;46450;46451;46452;46453;46454;46455;46456;46457;46458;46459;46460;46461;46462;46463;46464;46465;46466;46467;46468;70457;70458;70459;70460;70461;70462;70463;70464;70465;70466;70467;70468;70469;70470;70471;70472;70473;70474;70475;70476;70477;70478;70479;70480;70481;70482;70483;70484;70485;70486;70487;70488;70489;70490;70491;70492;70493;70494;70495;70496;70497;70498;70499;70500;70501;70502;70503;70504;70505;70506;70507;70508;70509;70510;70511;70512;70513;70514;70515;70516;70517;70518;70519;70520;70521;70522;70523;70524;70525;70526;70527;70528;70529;70530;70531;70532;70533;70534;70535;70536;70537;70538;70539;70540;70541;70542;70543;70544;162984;162985;162986;162987;162988;162989;162990;162991;162992;162993;162994;162995;162996;162997;162998;162999;163000;163001;163002;163003;163004;163005;163006;163007;163008;163009;163010;163011;163012;163013;163014;163015;163016;163017;163018;163019;163020;163021;163022;176366;176367;176368;176369;176370;176371;176372;176373;176374;176375;176376;176377;176378;176379;176380;176381;176382;176383;176384;176385;176386;176387;176388;176389;176390;176391;176392;176393;176394;176395;176396;176397;176398;176399;176400;176401;176402;176403;176404;176405;176406;176407;176408;176409;176410;176411;176412;176413;176414;176415;176416;176417;176418;176419;176420;176421;176422;176423;176424;176425;176426;176427;176428;176429;176430;176431;176432;176433;176434;176435;176436;176437;176438;176439;176440;176441;176442;176443;176444;176445;176446;176447;176448;176449;176450;176451;176452;176453;176454;176455;176456;176457;176458;176459;176460;176461;176462;176463;176464;176465;176466;176467;176468;176469;176470;176471;176472;176473;176474;176475;176476;176477;176478;176479;176480;176481;176482;176483;176484;176485;176486;176487;176488;176489;176490;176491;176492;176493;176494;176495;176496;176497;176498;176499;176500;176501;176502;176503;176504;176505;176506;176507;176508;176509;176510;176511;176512;176513;176514;176515;176516;176517;176518;176519;176520;176521;176522;176523;176524;176525;176526;176527;176528;176529;176530;176531;176532;176533;176534;176535;176536;176537;176538;176539;176540;176541;176542;176543;176544;176545;176546;176547;176548;176549;176550;176551;176552;176553;176554;176555;176556;176557;176558;176559;176560;176561;176562;176563;176564;176565;176566;176567;176568;176569;176570;176571;176572;176573;176574;176575;176576;176577;176578;176579;176580;176581;176582;176583;176584;176585;176586;176587;176588;176589;176590;176591;176592;176593;176594;176595;176596;176597;176598;176599;176600;176601;176602;176603;176604;176605;176606;176607;176608;176609;176610;176611;176612;176613;176614;176615;176616;176617;176618;176619;176620;176621;176622;176623;176624;176625;176626;176627;176628;176629;176630;176631;176632;176633;176634;176635;176636;176637;176638;176639;176640;176641;176642;176643;176644;176645;176646;176647;176648;176649;176650;176651;176652;176653;176654;176655;176656;176657;176658;176659;176660;176661;176662;176663;176664;176665;176666;176667;176668;176669;176670;176671;176672;176673;176674;176675;176676;176677;176678;176679;176680;176681;176682;176683;176684;176685;176686;176687;176688;176689;176690;176691;176692;176693;176694;176695;176696;176697;176698;176699;176700;176701;176702;176703;176704;176705;176706;176707;176708;176709;176710;176711;176712;176713;176714;176715;176716;176717;176718;176719;176720;176721;176722;176723;176724;176725;176726;176727;176728;176729;176730;176731;176732;176733;176734;176735;176736;176737;176738;176739;176740;176741;176742;176743;176744;176745;176746;176747;176748;176749;176750;176751;176752;176753;176754;176755;176756;176757;176758;176759;176760;176761;176762;176763;176764;176765;176766;176767;176768;176769;176770;176771;176772;176773;176774;176775;176776;176777;176778;176779;176780;176781;176782;176783;176784;176785;176786;176787;176788;176789;176790;176791;176792;176793;176794;176795;176796;176797;176798;176799;176800;176801;176802;176803;176804;176805;176806;176807;176808;176809;176810;176811;176812;176813;176814;176815;176816;176817;176818;176819;176820;176821;176822;176823;176824;176825;176826;176827;176828;176829;176830;176831;176832;176833;176834;176835;176836;176837;176838;176839;176840;176841;176842;176843;176844;176845;176846;176847;176848;176849;176850;176851;176852;176853;176854;176855;176856;176857;176858;176859;176860;176861;176862;176863;176864;176865;176866;176867;176868;176869;176870;176871;176872;176873;176874;176875;176876;176877;176878;176879;176880;176881;176882;176883;176884;176885;176886;176887;176888;176889;176890;176891;176892;176893;176894;176895;176896;176897;176898;176899;176900;176901;176902;176903;176904;176905;176906;176907;176908;176909;176910;176911;176912;176913;176914;176915;176916;176917;176918;176919;176920;176921;176922;176923;176924;176925;176926;176927;176928;176929;176930;176931;176932;176933;176934;176935;176936;176937;176938;176939;176940;176941;176942;176943;176944;176945;176946;176947;176948;176949;176950;176951;176952;176953;176954;176955;176956;176957;176958;176959;176960;176961;176962;176963;176964;176965;176966;176967;176968;176969;176970;176971;176972;176973;176974;176975;176976;176977;176978;176979;176980;176981;176982;176983;176984;176985;176986;176987;176988;176989;176990;176991;176992;176993;176994;176995;176996;176997;176998;176999;177000;177001;177002;177003;177004;177005;177006;177007;177008;177009;177010;177011;177012;177013;177014;177015;177016;177017;177018;177019;177020;177021;177022;177023;177024;177025;177026;177027;177028;177029;177030;177031;177032;177033;177034;177035;177036;177037;177038;177039;177040;177041;177042;177043;177044;177045;177046;177047;177048;177049;177050;177051;177052;177053;177054;177055;177056;177057;177058;177059;177060;177061;177062;177063;177064;177065;177066;177067;177068;177069;177070;177071;177072;177073;177074;177075;177076;177077;177078;177079;177080;177081;177082;177083;177084;177085;177086;177087;177088;177089;177090;177091;177092;177093;177094;177095;177096;177097;177098;177099;177100;177101;177102;177103;177104;177105;177106;177107;177108;177109;177110;177111;177112;177113;177114;177115;177116;177117;177118;177119;177120;177121;177122;177123;177124;177125;177126;177127;177128;177129;177130;177131;177132;177133;177134;177135;177136;177137;177138;177139;177140;177141;177142;177143;177144;177145;177146;177147;177148;177149;177150;177151;177152;177153;177154;177155;177156;177157;177158;177159;177160;177161;177162;177163;177164;177165;177166;177167;177168;177169;177170;177171;177172;177173;177174;177175;177176;177177;177178;177179;177180;177181;177182;177183;177184;177185;177186;177187;177188;177189;177190;177191;177192;177193;177194;177195;177196;177197;177198;177199;177200;177201;177202;177203;177204;177205;177206;177207;177208;177209;177210;177211;177212;177213;177214;177215;177216;177217;177218;177219;177220;177221;177222;177223;177224;177225;177226;177227;177228;177229;177230;177231;177232;177233;177234;177235;177236;177237;177238;177239;177240;177241;177242;177243;177244;177245;177246;177247;177248;177249;177250;177251;177252;177253;177254;177255;177256;177257;177258;177259;177260;177261;177262;177263;177264;177265;177266;177267;177268;177269;177270;177271;177272;177273;177274;177275;177276;177277;177278;177279;177280;177281;177282;177283;177284;177285;177286;177287;177288;177289;177290;177291;177292;177293;177294;177295;177296;177297;177298;177299;177300;177301;177302;177303;177304;177305;177306;177307;177308;177309;256801;256802;256803;256804;256805;256806;256807;256808;256809;256810;256811;256812;256813;256814;256815;256816;256817;256818;256819;256820;256821;256822;256823;256824;256825;256826;256827;256828;256829;256830;256831;256832;256833;256834;256835;256836;256837;256838;256839;256840;256841;256842;256843;256844;256845;256846;256847;256848;256849;256850;256851;256852;256853;256854;256855;256856;256857;256858;256859;256860;256861;256862;256863;256864;291939;291940;291941;291942;291943;291944;291945;291946;291947;291948;291949;291950;291951;291952;291953;291954;291955;291956;291957;291958;291959;291960;291961;291962;291963;291964;291965;291966;291967;291968;291969;291970;291971;291972;291973;291974;291975;291976;291977;291978;291979;291980;291981;291982;291983;291984;291985;291986;291987;291988;291989;291990;291991;291992;291993;291994;291995;291996;291997;291998;291999;292000;292001;292002;292003;292004;292005;292006;292007;292008;292009;319999;320000;320001;320002;320003;320004;320005	8332;8333;8334;8335;8336;8337;8338;8339;8340;8341;8342;8343;8344;8345;8346;8347;8348;8349;8350;8351;8352;8353;23263;23264;23265;23266;23267;23268;23269;23270;23271;23272;23273;23274;23275;23276;23277;23278;23279;23280;23281;23282;23283;34143;34144;34145;34146;34147;34148;34149;34150;34151;34152;34153;34154;51369;51370;51371;51372;51373;51374;51375;51376;51377;51378;51379;51380;51381;51382;51383;51384;51385;51386;51387;51388;51389;51390;51391;51392;51393;51394;51395;51396;51397;51398;51399;51400;51401;51402;51403;51404;51405;51406;51407;51408;51409;51410;51411;51412;51413;51414;51415;51416;51417;51418;51419;51420;51421;51422;51423;51424;51425;51426;51427;51428;51429;119085;119086;119087;119088;119089;119090;119091;119092;119093;119094;119095;119096;119097;119098;119099;119100;119101;119102;119103;119104;119105;119106;119107;119108;119109;119110;119111;119112;119113;119114;119115;119116;119117;119118;119119;119120;119121;119122;128468;128469;128470;128471;128472;128473;128474;128475;128476;128477;128478;128479;128480;128481;128482;128483;128484;128485;128486;128487;128488;128489;128490;128491;128492;128493;128494;128495;128496;128497;128498;128499;128500;128501;128502;128503;128504;128505;128506;128507;128508;128509;128510;128511;128512;128513;128514;128515;128516;128517;128518;128519;128520;128521;128522;128523;128524;128525;128526;128527;128528;128529;128530;128531;128532;128533;128534;128535;128536;128537;128538;128539;128540;128541;128542;128543;128544;128545;128546;128547;128548;128549;128550;128551;128552;128553;128554;128555;128556;128557;128558;128559;128560;128561;128562;128563;128564;128565;128566;128567;128568;128569;128570;128571;128572;128573;128574;128575;128576;128577;128578;128579;128580;128581;128582;128583;128584;128585;128586;128587;128588;128589;128590;128591;128592;128593;128594;128595;128596;128597;128598;128599;128600;128601;128602;128603;128604;128605;128606;128607;128608;128609;128610;128611;128612;128613;128614;128615;128616;128617;128618;128619;128620;128621;128622;128623;128624;128625;128626;128627;128628;128629;128630;128631;128632;128633;128634;128635;128636;128637;128638;128639;128640;128641;128642;128643;128644;128645;128646;128647;128648;128649;128650;128651;128652;128653;128654;128655;128656;128657;128658;128659;128660;128661;128662;128663;128664;128665;128666;128667;128668;128669;128670;128671;128672;128673;128674;128675;128676;128677;128678;128679;128680;128681;128682;128683;128684;128685;128686;128687;128688;128689;128690;128691;128692;128693;128694;128695;128696;128697;128698;128699;128700;128701;128702;128703;128704;128705;128706;128707;128708;128709;128710;128711;128712;128713;128714;128715;128716;128717;128718;128719;128720;128721;128722;128723;128724;128725;128726;128727;128728;128729;128730;128731;128732;128733;128734;128735;128736;128737;128738;128739;128740;128741;128742;128743;128744;128745;128746;128747;128748;128749;128750;128751;128752;128753;128754;128755;128756;128757;128758;128759;128760;128761;128762;128763;128764;128765;128766;128767;128768;128769;128770;128771;128772;128773;128774;128775;128776;128777;128778;128779;128780;128781;128782;128783;128784;128785;128786;128787;128788;128789;128790;128791;128792;128793;128794;128795;128796;128797;128798;128799;128800;128801;128802;128803;128804;128805;128806;128807;128808;128809;128810;128811;128812;128813;128814;128815;128816;128817;128818;128819;128820;128821;128822;128823;128824;128825;128826;128827;128828;128829;128830;128831;128832;128833;128834;128835;128836;128837;128838;128839;128840;128841;128842;128843;128844;128845;128846;128847;128848;128849;128850;128851;128852;128853;128854;128855;128856;128857;128858;128859;128860;128861;128862;128863;128864;128865;128866;128867;128868;128869;128870;128871;128872;128873;128874;128875;128876;128877;128878;128879;128880;128881;128882;128883;128884;128885;128886;128887;128888;128889;128890;128891;128892;128893;128894;128895;128896;128897;128898;128899;128900;128901;128902;128903;128904;128905;128906;128907;128908;128909;128910;128911;128912;128913;128914;128915;128916;128917;128918;128919;128920;128921;128922;128923;128924;128925;128926;128927;128928;128929;128930;128931;128932;128933;128934;128935;128936;128937;128938;128939;128940;128941;128942;128943;128944;128945;128946;128947;128948;128949;128950;128951;128952;128953;128954;128955;128956;128957;128958;128959;128960;128961;128962;128963;128964;128965;128966;128967;128968;128969;128970;128971;128972;128973;128974;128975;128976;128977;128978;128979;128980;128981;128982;128983;128984;128985;128986;128987;128988;128989;128990;128991;128992;128993;128994;128995;128996;128997;128998;128999;129000;129001;129002;129003;129004;129005;129006;129007;129008;129009;129010;129011;129012;129013;129014;129015;129016;129017;129018;129019;129020;129021;129022;129023;129024;129025;129026;129027;129028;129029;129030;129031;129032;129033;129034;129035;129036;129037;129038;129039;129040;129041;129042;129043;129044;129045;129046;129047;129048;129049;129050;129051;129052;129053;129054;129055;129056;129057;129058;129059;129060;129061;129062;129063;129064;129065;129066;129067;129068;129069;129070;129071;129072;129073;129074;129075;129076;129077;129078;129079;129080;129081;129082;129083;129084;129085;129086;129087;129088;129089;129090;129091;129092;129093;129094;129095;129096;129097;129098;129099;129100;129101;129102;129103;129104;129105;129106;129107;129108;129109;129110;129111;129112;129113;129114;129115;129116;129117;129118;129119;129120;129121;129122;129123;129124;129125;129126;129127;129128;129129;129130;129131;129132;129133;129134;129135;129136;129137;129138;129139;129140;129141;129142;129143;129144;129145;129146;129147;129148;129149;129150;129151;129152;129153;129154;129155;129156;129157;129158;129159;129160;129161;129162;129163;129164;129165;129166;129167;129168;129169;129170;129171;129172;129173;129174;129175;129176;129177;129178;129179;129180;129181;129182;129183;129184;129185;129186;129187;129188;129189;129190;129191;129192;129193;129194;129195;129196;129197;129198;129199;129200;129201;129202;129203;129204;129205;129206;129207;129208;129209;129210;129211;129212;129213;129214;129215;129216;129217;129218;129219;129220;129221;129222;129223;129224;129225;129226;129227;129228;129229;129230;129231;129232;129233;129234;129235;129236;129237;129238;129239;129240;129241;129242;129243;129244;129245;129246;129247;129248;129249;129250;129251;129252;129253;129254;129255;129256;129257;129258;129259;129260;129261;129262;129263;129264;129265;129266;129267;129268;129269;129270;129271;129272;129273;129274;129275;129276;129277;129278;129279;129280;129281;129282;129283;129284;129285;129286;129287;129288;129289;129290;129291;129292;129293;129294;129295;129296;129297;129298;129299;129300;129301;129302;129303;129304;129305;129306;129307;129308;129309;129310;129311;129312;129313;129314;129315;129316;129317;129318;129319;129320;129321;129322;129323;129324;129325;129326;129327;129328;129329;129330;129331;129332;129333;129334;129335;129336;129337;129338;129339;129340;129341;129342;129343;129344;129345;129346;129347;129348;129349;129350;129351;129352;129353;129354;129355;129356;129357;129358;129359;129360;129361;129362;129363;129364;129365;129366;129367;129368;129369;129370;129371;129372;129373;129374;129375;129376;129377;129378;129379;129380;129381;129382;129383;129384;129385;129386;129387;129388;129389;129390;129391;129392;129393;129394;129395;129396;129397;129398;129399;129400;129401;129402;129403;129404;129405;129406;129407;129408;129409;129410;129411;129412;129413;129414;129415;129416;129417;129418;129419;129420;129421;129422;129423;129424;129425;129426;129427;129428;129429;129430;129431;129432;129433;129434;129435;129436;129437;129438;129439;129440;129441;129442;129443;129444;129445;129446;129447;129448;129449;129450;129451;129452;129453;129454;129455;129456;129457;129458;129459;129460;129461;129462;129463;129464;129465;129466;129467;129468;129469;129470;129471;129472;129473;129474;129475;129476;129477;129478;129479;129480;129481;129482;129483;129484;129485;129486;129487;129488;129489;129490;129491;129492;129493;129494;129495;129496;129497;129498;129499;129500;129501;129502;129503;129504;129505;129506;129507;129508;129509;129510;129511;129512;129513;129514;129515;186810;186811;186812;186813;186814;186815;186816;186817;186818;186819;186820;186821;186822;186823;186824;186825;186826;186827;186828;186829;186830;186831;186832;186833;186834;186835;186836;186837;186838;186839;186840;186841;186842;186843;186844;186845;186846;186847;186848;186849;186850;186851;186852;186853;186854;186855;186856;186857;186858;186859;186860;186861;186862;186863;212164;212165;212166;212167;212168;212169;212170;212171;212172;212173;212174;212175;212176;212177;212178;212179;212180;212181;212182;212183;212184;212185;212186;212187;212188;212189;212190;212191;212192;212193;212194;212195;212196;212197;212198;212199;212200;212201;212202;212203;212204;212205;212206;212207;212208;212209;212210;212211;212212;212213;212214;212215;212216;212217;212218;212219;212220;212221;212222;212223;212224;212225;212226;212227;212228;212229;212230;212231;212232;212233;212234;212235;212236;212237;212238;212239;212240;212241;212242;212243;212244;212245;212246;212247;212248;212249;212250;212251;212252;212253;212254;212255;212256;212257;212258;212259;232623;232624;232625;232626;232627	8338;23279;23281;34147;51383;119098;128617;186822;186854;212211;232625	1112	927	-1;-1;-1;-1
Q6SZW1	Q6SZW1	14	14	14	Sterile alpha and TIR motif-containing protein 1	SARM1	sp|Q6SZW1|SARM1_HUMAN NAD(+) hydrolase SARM1 OS=Homo sapiens OX=9606 GN=SARM1 PE=1 SV=1	1	14	14	14	6	6	6	9	10	8	13	12	11	10	10	10	11	11	11	9	9	9	6	6	6	9	10	8	13	12	11	10	10	10	11	11	11	9	9	9	6	6	6	9	10	8	13	12	11	10	10	10	11	11	11	9	9	9	24.4	24.4	24.4	79.387	724	724	0	80.312	By MS/MS	By MS/MS	By MS/MS	By MS/MS	By MS/MS	By MS/MS	By MS/MS	By MS/MS	By MS/MS	By MS/MS	By MS/MS	By MS/MS	By MS/MS	By MS/MS	By MS/MS	By MS/MS	By MS/MS	By MS/MS	9.1	9.1	9.1	14.1	15.7	12.4	22.4	19.1	17.3	16.3	15.9	17.7	18	17.4	19.6	14.2	14.8	14.2	540510000	15056000	16785000	16479000	21020000	28055000	21555000	76108000	48389000	41334000	24810000	31464000	55440000	27837000	26131000	53718000	10874000	11738000	13714000	7299400	7514800	9179700	4018300	5283100	4436300	7019400	9454400	7854200	5623700	5861700	5937000	6715900	6585300	8939600	6392700	6614700	6900600	5	4	3	6	6	4	8	10	8	6	5	6	7	7	9	6	3	4	107	AAEWLFPLAFSKEDELLR;AVGAGLAEVFQLVEEAWLLPAVGR;CLVDASDTSQGR;EQQVDGDLLLR;EVAQGLCDAIR;IGLGVILNLAK;LDGGLDLLLR;LLEQILVAENR;LLGEEVPR;LLQAPELETR;LVAAGGLDAVLYWCR;SNLADWLGSLDPR;SVAGILEHMFK;WSHEYQEATIEK				2100	72;1863;2242;4708;4912;8539;10533;11589;11624;11768;12763;16853;17220;20854	True;True;True;True;True;True;True;True;True;True;True;True;True;True	79;2035;2436;5141;5365;9301;11469;12608;12645;12794;13896;18600;18985;22953	1510;1511;1512;1513;1514;1515;1516;1517;1518;1519;1520;1521;1522;1523;1524;31506;31507;31508;38207;38208;38209;38210;38211;38212;38213;38214;38215;38216;38217;78229;78230;78231;78232;78233;78234;78235;78236;78237;78238;81926;81927;81928;81929;81930;81931;81932;81933;81934;81935;81936;81937;81938;81939;81940;81941;81942;81943;142787;142788;142789;142790;142791;142792;142793;142794;142795;142796;142797;142798;142799;142800;142801;142802;142803;142804;177859;177860;177861;177862;177863;177864;177865;177866;177867;177868;177869;177870;177871;177872;177873;177874;177875;177876;194550;194551;194552;194553;194554;194555;194556;194557;194558;194559;194560;194561;194562;194563;194564;194565;195106;195107;195108;195109;195110;195111;195112;195113;195114;195115;195116;195117;195118;195119;195120;197504;197505;197506;197507;197508;197509;197510;197511;197512;197513;197514;197515;197516;197517;197518;213783;213784;213785;213786;283946;283947;283948;283949;283950;283951;283952;283953;283954;283955;283956;289703;289704;289705;289706;289707;289708;289709;289710;289711;289712;289713;289714;289715;289716;289717;289718;289719;289720;353853;353854;353855;353856;353857	1183;1184;1185;1186;1187;1188;1189;1190;1191;1192;1193;1194;1195;23457;23458;23459;28373;28374;28375;28376;28377;28378;28379;56816;56817;59342;59343;59344;59345;59346;59347;59348;103766;103767;103768;103769;103770;103771;103772;103773;103774;103775;103776;103777;103778;103779;103780;103781;103782;103783;129864;129865;129866;129867;129868;129869;129870;129871;129872;129873;129874;129875;129876;129877;129878;129879;129880;129881;141618;141619;141620;141621;141622;141623;141624;141625;141626;141627;141628;141629;142078;142079;142080;143919;143920;143921;143922;143923;143924;143925;143926;143927;143928;143929;143930;143931;143932;143933;143934;155641;206474;206475;206476;206477;210578;210579;210580;210581;210582;210583;257313;257314;257315;257316;257317	1190;23459;28379;56817;59345;103780;129875;141629;142079;143927;155641;206477;210581;257316			-1
Q6U841	Q6U841	2	1	1	Sodium-driven chloride bicarbonate exchanger	SLC4A10	sp|Q6U841|S4A10_HUMAN Sodium-driven chloride bicarbonate exchanger OS=Homo sapiens OX=9606 GN=SLC4A10 PE=1 SV=1	1	2	1	1	1	1	1	1	1	1	0	0	0	1	1	1	1	1	0	1	1	1	0	0	0	1	1	1	0	0	0	0	0	0	0	0	0	0	0	0	0	0	0	1	1	1	0	0	0	0	0	0	0	0	0	0	0	0	2.7	1.5	1.5	125.94	1118	1118	0	3.9105	By matching	By matching	By matching	By matching	By MS/MS	By matching				By matching	By matching	By matching	By matching	By matching		By matching	By matching	By matching	1.2	1.2	1.2	1.5	1.5	1.5	0	0	0	1.2	1.2	1.2	1.2	1.2	0	1.2	1.2	1.2	8950100	0	0	0	1842100	4104400	3003600	0	0	0	0	0	0	0	0	0	0	0	0	0	0	0	0	0	0	0	0	0	0	0	0	0	0	0	0	0	0	0	0	0	0	1	0	0	0	0	0	0	0	0	0	0	0	0	0	1	ELSWLDDLMPESK;SIATLMTDEVFHDVAYK				2101	4474;16431	False;True	4866;18129	74344;74345;74346;74347;74348;74349;74350;74351;74352;74353;74354;276780;276781;276782	54014;54015;54016;201169	54014;201169			-1
Q6UB35	Q6UB35	16	15	15	Monofunctional C1-tetrahydrofolate synthase, mitochondrial	MTHFD1L	sp|Q6UB35|C1TM_HUMAN Monofunctional C1-tetrahydrofolate synthase, mitochondrial OS=Homo sapiens OX=9606 GN=MTHFD1L PE=1 SV=1	1	16	15	15	14	13	13	11	10	11	10	10	11	14	13	14	14	14	14	13	13	11	13	12	12	10	9	10	9	9	10	13	12	13	13	13	13	12	12	10	13	12	12	10	9	10	9	9	10	13	12	13	13	13	13	12	12	10	25.5	24.7	24.7	105.79	978	978	0	73.47	By MS/MS	By MS/MS	By MS/MS	By MS/MS	By MS/MS	By MS/MS	By MS/MS	By MS/MS	By MS/MS	By MS/MS	By MS/MS	By MS/MS	By MS/MS	By MS/MS	By MS/MS	By MS/MS	By MS/MS	By MS/MS	20.2	19.3	19.3	20.4	16.4	20.4	18.9	18.9	18.3	22.4	18.3	22.4	22.4	22.4	22.4	18.3	18.3	15.2	1438300000	69794000	76524000	41733000	96756000	83561000	100710000	96498000	92715000	83354000	104730000	105940000	118120000	78070000	81570000	109020000	33608000	36484000	29091000	9432600	10130000	10202000	12678000	10101000	11947000	9818600	12057000	12572000	13363000	11437000	11584000	11625000	12463000	11590000	11282000	9511400	9547000	11	11	11	13	9	11	9	9	11	13	12	13	15	11	12	6	7	7	191	AEIDLVCELAK;ASGLVPNVVVLVATVR;ASIGAGFIYPLVGTMSTMPGLPTRPCFYDIDLDTETEQVK;DVDGVTDINLGK;EIGLLADEIEIYGK;EVLSLLQEK;EYTEENIQLVADGCCNLQK;GGAAGGGYAQVIPMEEFNLHLTGDIHAITAANNLLAAAIDTR;LQPLSPVPSDIEISR;LVPLVNGVR;QPSQGPTFGVK;TDTRAEIDLVCELAK;VLDTNDR;VLNALKPEKDVDGVTDINLGK;YTQQGFGNLPICMAK;YVLVAGITPTPLGEGK				2102	459;1603;1620;3414;4129;5004;5132;6559;12301;12920;15563;17609;19696;19825;21560;21607	True;True;True;True;True;True;True;True;True;True;True;True;False;True;True;True	501;1754;1771;3722;4498;5469;5602;7150;13391;14061;17203;19408;21709;21845;23730;23781	8042;8043;8044;8045;8046;8047;8048;8049;8050;8051;8052;8053;8054;8055;8056;8057;8058;8059;27064;27065;27066;27067;27068;27069;27070;27071;27072;27073;27074;27075;27076;27077;27078;27079;27080;27081;27082;27083;27084;27085;27086;27087;27088;27089;27090;27091;27092;27093;27094;27095;27096;27097;27354;27355;27356;27357;27358;27359;27360;27361;27362;57317;57318;57319;57320;57321;57322;57323;57324;57325;57326;57327;57328;68879;68880;68881;68882;68883;68884;68885;68886;68887;68888;68889;68890;68891;68892;68893;68894;68895;68896;83431;83432;83433;83434;83435;83436;83437;83438;83439;83440;83441;83442;83443;83444;83445;83446;85274;85275;85276;85277;85278;85279;85280;85281;85282;85283;85284;85285;85286;85287;85288;85289;85290;85291;108893;108894;108895;108896;108897;108898;108899;108900;108901;108902;108903;108904;108905;108906;108907;108908;108909;108910;108911;206327;206328;206329;216314;216315;216316;216317;216318;216319;216320;216321;216322;216323;216324;216325;216326;216327;216328;216329;216330;216331;263246;263247;263248;263249;263250;263251;263252;263253;297056;297057;297058;297059;297060;297061;297062;297063;297064;297065;297066;297067;334590;334591;334592;334593;334594;334595;334596;334597;334598;334599;334600;334601;334602;334603;334604;334605;334606;334607;334608;334609;334610;336670;336671;336672;336673;336674;336675;336676;336677;336678;336679;336680;336681;336682;336683;336684;336685;336686;336687;336688;336689;336690;336691;336692;336693;336694;336695;336696;336697;336698;336699;336700;336701;336702;336703;336704;365830;365831;365832;365833;365834;365835;365836;366587;366588;366589;366590;366591;366592;366593;366594;366595;366596;366597;366598;366599;366600;366601;366602;366603;366604	6169;6170;6171;6172;6173;6174;6175;6176;6177;6178;6179;6180;6181;6182;6183;6184;6185;20281;20282;20283;20284;20285;20286;20287;20288;20289;20290;20291;20292;20293;20294;20295;20296;20297;20298;20299;20300;20498;20499;20500;20501;20502;42104;42105;42106;42107;42108;42109;42110;42111;42112;42113;50232;50233;50234;50235;50236;50237;50238;50239;50240;50241;50242;50243;50244;50245;50246;50247;50248;50249;60382;60383;60384;60385;60386;60387;60388;60389;60390;60391;60392;60393;60394;60395;60396;60397;61606;61607;61608;61609;61610;61611;61612;61613;61614;78885;78886;78887;78888;78889;78890;78891;78892;78893;78894;78895;78896;78897;78898;78899;78900;78901;78902;78903;78904;78905;78906;78907;150259;157412;157413;157414;157415;157416;157417;157418;157419;157420;157421;157422;157423;157424;157425;157426;157427;191375;191376;215989;215990;215991;215992;215993;243476;243477;243478;243479;243480;243481;243482;243483;243484;245047;245048;245049;245050;245051;245052;245053;245054;245055;245056;245057;245058;245059;245060;245061;245062;245063;245064;245065;245066;245067;245068;245069;245070;245071;245072;245073;245074;245075;266003;266004;266005;266006;266007;266543;266544;266545;266546;266547;266548;266549;266550;266551;266552;266553;266554;266555;266556;266557;266558;266559;266560	6180;20291;20501;42111;50242;60395;61614;78897;150259;157415;191376;215990;243483;245069;266004;266554			-1
Q6UN15	Q6UN15	2	2	2	Pre-mRNA 3-end-processing factor FIP1	FIP1L1	sp|Q6UN15|FIP1_HUMAN Pre-mRNA 3-end-processing factor FIP1 OS=Homo sapiens OX=9606 GN=FIP1L1 PE=1 SV=1	1	2	2	2	1	1	1	2	2	2	2	2	2	2	2	2	2	2	2	2	2	0	1	1	1	2	2	2	2	2	2	2	2	2	2	2	2	2	2	0	1	1	1	2	2	2	2	2	2	2	2	2	2	2	2	2	2	0	4.5	4.5	4.5	66.526	594	594	0	4.0896	By matching	By MS/MS	By matching	By MS/MS	By MS/MS	By MS/MS	By MS/MS	By MS/MS	By MS/MS	By MS/MS	By MS/MS	By MS/MS	By matching	By MS/MS	By MS/MS	By matching	By matching		2.7	2.7	2.7	4.5	4.5	4.5	4.5	4.5	4.5	4.5	4.5	4.5	4.5	4.5	4.5	4.5	4.5	0	33872000	1387500	1231500	1060700	2391200	2234600	3048200	2779200	2510800	3397200	1725400	2079100	2808500	1554500	2280800	1910300	676550	795910	0	0	0	0	0	0	0	0	0	0	0	0	0	0	0	0	0	0	0	0	0	0	0	0	0	0	0	1	0	1	0	0	0	0	0	0	0	2	AEFTSPPSLFK;LPGAIDVIGQTITISR				2103	441;12106	True;True	481;13178	7759;7760;7761;7762;7763;7764;7765;7766;7767;7768;7769;7770;7771;7772;203079;203080;203081;203082;203083;203084;203085;203086;203087;203088;203089;203090;203091;203092;203093;203094;203095	5949;5950;5951;5952;5953;5954;5955;147906;147907;147908;147909;147910;147911;147912;147913;147914;147915	5951;147912			-1
Q6UW02	Q6UW02	4	4	4	Cytochrome P450 20A1	CYP20A1	sp|Q6UW02|CP20A_HUMAN Cytochrome P450 20A1 OS=Homo sapiens OX=9606 GN=CYP20A1 PE=1 SV=1	1	4	4	4	0	1	1	3	2	3	3	3	3	3	2	3	2	3	2	2	3	2	0	1	1	3	2	3	3	3	3	3	2	3	2	3	2	2	3	2	0	1	1	3	2	3	3	3	3	3	2	3	2	3	2	2	3	2	11.9	11.9	11.9	52.432	462	462	0	7.6632		By MS/MS	By MS/MS	By MS/MS	By MS/MS	By MS/MS	By MS/MS	By MS/MS	By MS/MS	By MS/MS	By MS/MS	By MS/MS	By MS/MS	By MS/MS	By MS/MS	By MS/MS	By MS/MS	By MS/MS	0	2.2	1.9	10	4.1	10	10	10	10	10	4.1	10	4.1	10	4.1	4.1	10	4.1	280790000	0	0	1615100	3339400	11571000	13482000	4823600	21173000	20003000	22909000	23555000	28085000	22442000	26965000	27754000	18353000	18750000	15969000	0	0	0	7792300	5859600	4519900	9186700	10875000	9231900	7848600	6413600	6032100	8831900	10988000	8511500	14608000	11688000	22882000	0	1	0	2	2	1	3	3	4	4	2	2	3	3	3	3	2	3	41	EEAWITVSK;GFLDGSLDK;MLDFAIFAVTFLLALVGAVLYLYPASR;TSDPFETMLK				2104	3806;6528;13503;18436	True;True;True;True	4143;7117;14833;14834;20316;20317	63580;108381;108382;108383;108384;108385;108386;108387;108388;108389;108390;108391;108392;108393;108394;108395;227589;227590;227591;227592;227593;227594;227595;227596;227597;227598;227599;227600;227601;227602;311417;311418;311419;311420;311421;311422;311423;311424;311425;311426;311427;311428;311429;311430;311431;311432;311433;311434;311435;311436;311437;311438;311439;311440;311441;311442;311443;311444	46420;78424;78425;78426;78427;78428;78429;78430;78431;78432;165423;165424;165425;165426;165427;165428;165429;165430;165431;226348;226349;226350;226351;226352;226353;226354;226355;226356;226357;226358;226359;226360;226361;226362;226363;226364;226365;226366;226367;226368;226369;226370;226371	46420;78428;165430;226368	1631;1632	1;103	-1
Q6UW63	Q6UW63	4	4	4	KDEL motif-containing protein 1	KDELC1	sp|Q6UW63|PLGT2_HUMAN Protein O-glucosyltransferase 2 OS=Homo sapiens OX=9606 GN=POGLUT2 PE=1 SV=1	1	4	4	4	2	2	2	1	2	2	3	4	3	3	3	3	3	3	2	3	4	3	2	2	2	1	2	2	3	4	3	3	3	3	3	3	2	3	4	3	2	2	2	1	2	2	3	4	3	3	3	3	3	3	2	3	4	3	9.4	9.4	9.4	58.042	502	502	0	6.5009	By MS/MS	By MS/MS	By MS/MS	By MS/MS	By MS/MS	By MS/MS	By MS/MS	By MS/MS	By MS/MS	By MS/MS	By MS/MS	By MS/MS	By MS/MS	By MS/MS	By matching	By MS/MS	By MS/MS	By MS/MS	6.2	6.2	6.2	1.8	5.6	5.6	5.6	9.4	8	8	8	8	8	8	6.2	8	9.4	8	57933000	2152400	2870400	2361000	895110	2606200	3236300	4816000	6901900	5491300	5027300	4477300	5141000	2407800	2619400	1192400	1528600	2358600	1849600	1591200	1659900	1714900	0	1261300	1397400	1943800	2580700	2286300	2351800	1759900	1817900	1223800	1422800	1007500	1480500	1829600	1702000	1	1	1	0	0	1	2	3	3	2	1	2	1	2	0	1	3	0	24	AGQEFAR;DIVMPTYDLTDSVLETMGR;IFMDAILLSLTR;SEIWGPGLK				2105	723;2825;8455;16155	True;True;True;True	789;3070;9213;17834	12130;12131;12132;47180;47181;47182;47183;47184;47185;47186;47187;47188;47189;47190;47191;47192;47193;47194;47195;141360;141361;141362;141363;141364;141365;141366;141367;141368;141369;141370;141371;141372;141373;141374;272302;272303;272304;272305;272306;272307;272308;272309;272310;272311;272312;272313;272314;272315	8998;8999;9000;34583;34584;34585;34586;34587;34588;34589;34590;34591;34592;34593;34594;34595;102654;102655;197843;197844;197845;197846;197847;197848	8998;34588;102655;197844			-1
Q6UWJ1	Q6UWJ1	2	2	2	Transmembrane and coiled-coil domain-containing protein 3	TMCO3	sp|Q6UWJ1|TMCO3_HUMAN Transmembrane and coiled-coil domain-containing protein 3 OS=Homo sapiens OX=9606 GN=TMCO3 PE=1 SV=1	1	2	2	2	0	0	0	0	0	0	0	0	0	2	2	2	2	2	2	2	2	1	0	0	0	0	0	0	0	0	0	2	2	2	2	2	2	2	2	1	0	0	0	0	0	0	0	0	0	2	2	2	2	2	2	2	2	1	3.1	3.1	3.1	75.597	677	677	0.0003758	3.5952										By matching	By matching	By matching	By MS/MS	By MS/MS	By MS/MS	By MS/MS	By MS/MS	By matching	0	0	0	0	0	0	0	0	0	3.1	3.1	3.1	3.1	3.1	3.1	3.1	3.1	1.3	27953000	0	0	0	0	0	0	0	0	0	3239900	3143200	3158900	2844800	2901300	4613200	3309200	3707400	1035600	0	0	0	0	0	0	0	0	0	1583800	1396800	1389600	1998500	1788900	1885100	4640100	3092200	0	0	0	0	0	0	0	0	0	0	0	0	0	2	1	1	2	1	0	7	GVNFEAVLR;LFQVHTFEIFQK				2106	7386;10910	True;True	8067;11877	122798;122799;122800;122801;122802;122803;122804;122805;122806;183863;183864;183865;183866;183867;183868;183869;183870	88955;88956;88957;88958;134085;134086;134087	88956;134087			-1
Q6UWP7	Q6UWP7	2	2	2	Lysocardiolipin acyltransferase 1	LCLAT1	sp|Q6UWP7|LCLT1_HUMAN Lysocardiolipin acyltransferase 1 OS=Homo sapiens OX=9606 GN=LCLAT1 PE=1 SV=1	1	2	2	2	0	0	0	1	1	1	1	1	1	2	2	2	1	1	2	1	1	1	0	0	0	1	1	1	1	1	1	2	2	2	1	1	2	1	1	1	0	0	0	1	1	1	1	1	1	2	2	2	1	1	2	1	1	1	4.3	4.3	4.3	48.92	414	414	0.0013592	2.6472				By matching	By matching	By MS/MS	By MS/MS	By MS/MS	By MS/MS	By MS/MS	By MS/MS	By MS/MS	By MS/MS	By MS/MS	By MS/MS	By MS/MS	By matching	By MS/MS	0	0	0	2.4	2.4	2.4	2.4	2.4	2.4	4.3	4.3	4.3	2.4	2.4	4.3	2.4	2.4	2.4	75942000	0	0	0	2383300	3344600	3183300	7394900	8557300	7092500	10284000	11097000	14971000	1555500	1139500	2651500	669900	792570	825620	0	0	0	0	0	0	0	0	0	5107700	0	5724300	0	0	1325000	0	0	0	0	0	0	0	0	1	1	1	1	2	2	2	1	1	1	0	0	1	14	TTGFTFVVDR;YEYVLHPR				2107	18537;21060	True;True	20426;23181	313037;313038;313039;313040;313041;313042;313043;313044;313045;313046;313047;313048;313049;313050;313051;313052;313053;313054;357311;357312;357313;357314	227470;227471;227472;227473;227474;227475;227476;227477;227478;227479;227480;259824;259825;259826	227473;259825			-1
Q6UXD5	Q6UXD5	11	11	11	Seizure 6-like protein 2	SEZ6L2	sp|Q6UXD5|SE6L2_HUMAN Seizure 6-like protein 2 OS=Homo sapiens OX=9606 GN=SEZ6L2 PE=1 SV=2	1	11	11	11	9	9	8	5	5	5	6	7	6	8	7	7	10	9	9	9	8	7	9	9	8	5	5	5	6	7	6	8	7	7	10	9	9	9	8	7	9	9	8	5	5	5	6	7	6	8	7	7	10	9	9	9	8	7	20.8	20.8	20.8	97.559	910	910	0	91.142	By MS/MS	By MS/MS	By MS/MS	By MS/MS	By MS/MS	By MS/MS	By MS/MS	By MS/MS	By MS/MS	By MS/MS	By MS/MS	By MS/MS	By MS/MS	By MS/MS	By MS/MS	By MS/MS	By MS/MS	By MS/MS	14.4	14.4	13.4	13.4	13.4	13.4	14.6	15.6	14.6	16.5	13.5	15.6	19.8	18.8	18.8	17.5	17	13.5	930330000	51441000	74088000	42403000	45299000	61771000	28981000	49543000	45971000	54935000	24408000	29022000	38470000	71223000	86386000	131630000	27678000	43773000	23305000	23886000	30266000	25924000	13471000	16912000	9749500	9875000	9595600	10436000	6168300	9311100	7989800	27401000	21299000	24046000	20148000	21029000	18465000	9	7	8	5	6	5	5	5	5	1	2	2	7	7	9	10	4	3	100	EGDMLTLFDGDGPSAR;FEAFEEDR;GLISDAQSLYVELLSETPANPLLLSLR;ILLQVEILNVR;LLSSGPDLTLQFQAPPGPPNPGLGQGFVLHFK;SGGSPLSPVIYDSDMDDVPER;SLFGFSGSHSYSPITVESDFSNPLYEAGDTR;TASDAGFPVGSHVQYR;VSLDEDNDR;VTQTTDPSR;WVIEAAEGR				2108	3944;5317;6887;8952;11823;16345;16644;17462;20309;20455;20885	True;True;True;True;True;True;True;True;True;True;True	4298;4299;5803;7497;9743;12854;18040;18354;19249;22376;22533;22984	65773;65774;65775;65776;65777;65778;65779;65780;65781;65782;65783;65784;65785;65786;65787;65788;65789;65790;65791;65792;65793;65794;88227;88228;88229;88230;88231;88232;88233;88234;88235;88236;88237;114065;114066;114067;114068;114069;114070;114071;114072;114073;114074;114075;114076;114077;149857;149858;149859;149860;149861;149862;149863;149864;149865;149866;149867;149868;149869;149870;149871;198362;198363;198364;198365;198366;198367;198368;198369;198370;198371;198372;198373;198374;198375;198376;198377;198378;198379;198380;198381;198382;198383;198384;198385;198386;198387;198388;198389;198390;198391;275532;275533;275534;275535;275536;275537;275538;279757;279758;279759;279760;279761;279762;279763;279764;279765;279766;279767;279768;279769;279770;279771;293893;293894;293895;293896;293897;293898;293899;293900;293901;293902;293903;293904;293905;293906;293907;293908;293909;293910;345452;345453;345454;345455;345456;345457;345458;345459;345460;345461;345462;345463;345464;347796;347797;347798;347799;347800;354235;354236	47984;47985;47986;47987;47988;47989;47990;47991;47992;47993;47994;47995;47996;47997;47998;47999;63749;63750;82630;82631;82632;82633;82634;82635;82636;82637;82638;82639;82640;109119;109120;109121;109122;109123;109124;144594;144595;144596;144597;144598;144599;144600;144601;144602;144603;144604;144605;144606;144607;144608;144609;144610;144611;144612;144613;144614;144615;144616;144617;144618;144619;144620;200253;200254;200255;200256;200257;203308;203309;203310;203311;203312;203313;203314;203315;203316;203317;203318;203319;213648;213649;213650;213651;213652;213653;213654;213655;213656;213657;251562;251563;251564;251565;251566;251567;253202;253203;253204;253205;253206;257609	47989;63750;82637;109121;144611;200256;203317;213657;251565;253203;257609	1633	579	-1
Q6UXK2	Q6UXK2	2	2	2	Immunoglobulin superfamily containing leucine-rich repeat protein 2	ISLR2	sp|Q6UXK2|ISLR2_HUMAN Immunoglobulin superfamily containing leucine-rich repeat protein 2 OS=Homo sapiens OX=9606 GN=ISLR2 PE=1 SV=1	1	2	2	2	0	0	0	0	1	1	1	1	1	1	1	1	1	1	0	1	1	1	0	0	0	0	1	1	1	1	1	1	1	1	1	1	0	1	1	1	0	0	0	0	1	1	1	1	1	1	1	1	1	1	0	1	1	1	2.6	2.6	2.6	78.989	745	745	0.0091928	1.3174					By MS/MS	By matching	By matching	By MS/MS	By MS/MS	By matching	By matching	By matching	By matching	By MS/MS		By MS/MS	By matching	By matching	0	0	0	0	1.5	1.5	1.5	1.1	1.5	1.5	1.5	1.5	1.5	1.5	0	1.5	1.5	1.5	17118000	0	0	0	0	1847200	1661000	1134900	1046900	1210000	1625800	3109800	2053300	503500	633570	0	793150	847910	651160	0	0	0	0	0	0	0	0	0	0	0	0	0	0	0	0	0	0	0	0	0	0	0	0	0	1	0	0	0	0	0	1	0	1	0	0	3	ASYLESEK;VEEGVNAYWFR				2109	1681;19152	True;True	1836;21106	28340;323976;323977;323978;323979;323980;323981;323982;323983;323984;323985;323986;323987	21206;235565;235566;235567;235568	21206;235566			-1
Q6UXN9	Q6UXN9	1	1	1	WD repeat-containing protein 82	WDR82	sp|Q6UXN9|WDR82_HUMAN WD repeat-containing protein 82 OS=Homo sapiens OX=9606 GN=WDR82 PE=1 SV=1	1	1	1	1	1	1	1	0	0	0	0	0	0	1	1	1	0	1	1	0	0	1	1	1	1	0	0	0	0	0	0	1	1	1	0	1	1	0	0	1	1	1	1	0	0	0	0	0	0	1	1	1	0	1	1	0	0	1	6.4	6.4	6.4	35.079	313	313	0.0013774	2.7776	By matching	By MS/MS	By MS/MS							By matching	By matching	By MS/MS		By matching	By MS/MS			By matching	6.4	6.4	6.4	0	0	0	0	0	0	6.4	6.4	6.4	0	6.4	6.4	0	0	6.4	18640000	2539400	2772000	2159800	0	0	0	0	0	0	2181500	1265800	2928300	0	2564000	2018200	0	0	211250	0	0	0	0	0	0	0	0	0	0	0	0	0	0	0	0	0	0	0	1	1	0	0	0	0	0	0	0	0	1	0	0	1	0	0	0	4	VVALSMSPVDDTFISGSLDK				2110	20493	True	22574	348358;348359;348360;348361;348362;348363;348364;348365;348366	253560;253561;253562;253563	253560			-1
Q6VN20	Q6VN20	2	2	2	Ran-binding protein 10	RANBP10	sp|Q6VN20|RBP10_HUMAN Ran-binding protein 10 OS=Homo sapiens OX=9606 GN=RANBP10 PE=1 SV=1	1	2	2	2	1	1	1	0	0	0	1	1	1	0	1	1	1	1	1	1	1	1	1	1	1	0	0	0	1	1	1	0	1	1	1	1	1	1	1	1	1	1	1	0	0	0	1	1	1	0	1	1	1	1	1	1	1	1	4.4	4.4	4.4	67.256	620	620	0.001345	2.5461	By matching	By matching	By MS/MS				By matching	By MS/MS	By matching		By matching	By matching	By matching	By matching	By MS/MS	By matching	By matching	By matching	1.6	1.6	1.6	0	0	0	2.7	2.7	2.7	0	1.6	1.6	1.6	1.6	1.6	1.6	1.6	1.6	11283000	631930	844200	0	0	0	0	1890700	1601500	2684100	0	535100	749370	437850	603900	448270	269780	366350	219810	0	0	0	0	0	0	0	0	0	0	0	0	0	0	0	0	0	0	0	0	1	0	0	0	0	1	0	0	0	0	0	0	0	0	0	0	2	FYPGLLEHNPNLLFMLK;VGEAIETTQR				2111	6146;19339	True;True	6708;21315	102342;102343;102344;327190;327191;327192;327193;327194;327195;327196;327197;327198;327199;327200	74011;237933;237934	74011;237934			-1
Q6Y7W6	Q6Y7W6	11	11	11	PERQ amino acid-rich with GYF domain-containing protein 2	GIGYF2	sp|Q6Y7W6|GGYF2_HUMAN GRB10-interacting GYF protein 2 OS=Homo sapiens OX=9606 GN=GIGYF2 PE=1 SV=1	1	11	11	11	6	6	6	6	7	7	6	7	5	8	8	8	7	7	7	7	6	6	6	6	6	6	7	7	6	7	5	8	8	8	7	7	7	7	6	6	6	6	6	6	7	7	6	7	5	8	8	8	7	7	7	7	6	6	14.3	14.3	14.3	150.07	1299	1299	0	51.154	By MS/MS	By MS/MS	By MS/MS	By MS/MS	By MS/MS	By MS/MS	By MS/MS	By MS/MS	By MS/MS	By MS/MS	By MS/MS	By MS/MS	By MS/MS	By MS/MS	By MS/MS	By MS/MS	By MS/MS	By MS/MS	6.6	6.6	6.6	7.5	9.9	9.9	8.4	9.2	7.2	11.6	11.6	11.6	10.5	10.5	10.2	7.5	9.1	7.7	291570000	15243000	15699000	13361000	14131000	19107000	17044000	20290000	17038000	17670000	21833000	25894000	28391000	12025000	11419000	15563000	10240000	8584000	8032500	4128500	3208700	3794200	2145400	2576600	2141800	3088800	3014200	3263500	3555200	3705000	3612600	2406700	2394600	2208000	4065300	3326700	3620400	5	5	5	4	5	5	7	3	3	6	9	9	4	3	4	4	4	4	89	AAETQTLNFGPEWLR;ACDESFQPLGDIMK;ADPSLLGFSVNASSER;ALSSGGSITSPPLSPALPK;AQDGFTQWCEQMLHALNTANNLDVPTFVSFLK;AYLGDTSEAK;AYLGDTSEAKEFAK;NSNMGFWDDAVK;QQELTALYQMQHLQYQQFLIQQQYAQVLAQQQK;SLLEIQQEEAR;VPFSPGPAPPPHMGELDQER				2112	70;228;359;1231;1474;2045;2046;14630;15581;16679;20084	True;True;True;True;True;True;True;True;True;True;True	77;243;389;1328;1612;2230;2231;16196;17223;18396;22138	1487;1488;1489;1490;1491;1492;1493;1494;1495;1496;1497;1498;4327;4328;4329;4330;4331;4332;4333;4334;4335;4336;4337;4338;4339;4340;4341;6475;6476;6477;6478;6479;6480;6481;6482;6483;6484;6485;6486;6487;6488;6489;6490;6491;6492;20737;20738;20739;20740;20741;20742;20743;20744;20745;25090;25091;25092;25093;25094;25095;25096;25097;25098;25099;25100;35068;35069;35070;35071;35072;35073;35074;35075;35076;35077;35078;35079;35080;35081;35082;35083;35084;35085;35086;35087;35088;35089;35090;248476;248477;248478;248479;248480;248481;248482;248483;248484;248485;248486;248487;263513;263514;263515;263516;263517;263518;263519;263520;263521;263522;263523;263524;263525;263526;280516;280517;341012;341013;341014;341015	1163;1164;1165;1166;1167;1168;1169;1170;1171;1172;1173;3501;3502;3503;3504;3505;3506;3507;3508;3509;3510;3511;5043;5044;5045;5046;5047;5048;5049;5050;5051;5052;5053;5054;5055;5056;5057;15376;15377;15378;15379;15380;18811;18812;18813;18814;18815;18816;18817;18818;26040;26041;26042;26043;26044;26045;26046;26047;26048;26049;26050;26051;26052;26053;26054;26055;26056;26057;26058;26059;180570;180571;180572;180573;180574;180575;180576;180577;180578;180579;191581;191582;191583;191584;191585;191586;191587;191588;191589;191590;191591;191592;203911;248216;248217	1166;3507;5057;15380;18813;26043;26057;180573;191584;203911;248217			-1
Q6ZMG9	Q6ZMG9	2	2	2	Ceramide synthase 6	CERS6	sp|Q6ZMG9|CERS6_HUMAN Ceramide synthase 6 OS=Homo sapiens OX=9606 GN=CERS6 PE=1 SV=1	1	2	2	2	0	0	0	2	2	2	2	2	2	2	2	2	2	2	2	2	2	2	0	0	0	2	2	2	2	2	2	2	2	2	2	2	2	2	2	2	0	0	0	2	2	2	2	2	2	2	2	2	2	2	2	2	2	2	4.9	4.9	4.9	44.889	384	384	0.00037467	3.5719				By MS/MS	By MS/MS	By matching	By MS/MS	By MS/MS	By MS/MS	By MS/MS	By MS/MS	By MS/MS	By MS/MS	By matching	By MS/MS	By MS/MS	By MS/MS	By MS/MS	0	0	0	4.9	4.9	4.9	4.9	4.9	4.9	4.9	4.9	4.9	4.9	4.9	4.9	4.9	4.9	4.9	91825000	0	0	0	3189200	2905100	3217300	12110000	9104400	10166000	8683400	10396000	15780000	3863400	2943900	3599700	1871100	2253200	1741800	0	0	0	1589400	1376800	1314900	6211100	3322000	6124900	3578700	6324200	4371300	2199500	1731900	1457400	1917000	2001500	1853400	0	0	0	0	1	0	2	1	2	1	2	1	0	0	0	0	1	1	12	QLDWDVR;VFTAITKHPDEK				2113	15345;19301	True;True	16968;21272	260068;260069;260070;260071;260072;260073;260074;260075;260076;260077;260078;260079;260080;260081;260082;326629;326630;326631;326632;326633;326634;326635;326636;326637;326638;326639;326640;326641;326642;326643;326644;326645	189127;189128;189129;189130;189131;189132;189133;189134;189135;237545;237546;237547;237548	189129;237548			-1
Q6ZN01	Q6ZN01	1	1	1	MEF2-activating motif and SAP domain-containing transcriptional regulator	MAMSTR	sp|Q6ZN01|MASTR_HUMAN MEF2-activating motif and SAP domain-containing transcriptional regulator OS=Homo sapiens OX=9606 GN=MAMSTR PE=2 SV=1	1	1	1	1	0	0	0	0	1	1	1	1	1	1	1	1	1	1	1	1	1	1	0	0	0	0	1	1	1	1	1	1	1	1	1	1	1	1	1	1	0	0	0	0	1	1	1	1	1	1	1	1	1	1	1	1	1	1	4.8	4.8	4.8	44.632	415	415	0.0023095	2.4076					By MS/MS	By MS/MS	By MS/MS	By MS/MS	By MS/MS	By MS/MS	By MS/MS	By MS/MS	By MS/MS	By MS/MS	By MS/MS	By MS/MS	By MS/MS	By MS/MS	0	0	0	0	4.8	4.8	4.8	4.8	4.8	4.8	4.8	4.8	4.8	4.8	4.8	4.8	4.8	4.8	116900000	0	0	0	0	16635000	10923000	17595000	6053700	10662000	8281500	15883000	9667700	5920200	4033100	6203800	1658100	2002600	1381000	0	0	0	0	0	0	0	0	0	0	0	0	0	0	0	0	0	0	0	0	0	0	1	1	0	0	0	2	0	0	0	0	0	0	0	0	4	PSPLTPCPPGVPSPSPPPHK				2114	14924	True	16514	253441;253442;253443;253444;253445;253446;253447;253448;253449;253450;253451;253452;253453;253454	184413;184414;184415;184416	184415			-1
Q6ZNB6	Q6ZNB6	8	8	8	NF-X1-type zinc finger protein NFXL1	NFXL1	sp|Q6ZNB6|NFXL1_HUMAN NF-X1-type zinc finger protein NFXL1 OS=Homo sapiens OX=9606 GN=NFXL1 PE=1 SV=2	1	8	8	8	4	5	5	5	5	5	5	5	5	7	7	7	7	7	7	6	6	6	4	5	5	5	5	5	5	5	5	7	7	7	7	7	7	6	6	6	4	5	5	5	5	5	5	5	5	7	7	7	7	7	7	6	6	6	13.8	13.8	13.8	101.34	911	911	0	21.305	By MS/MS	By MS/MS	By MS/MS	By MS/MS	By MS/MS	By MS/MS	By MS/MS	By MS/MS	By MS/MS	By MS/MS	By MS/MS	By MS/MS	By MS/MS	By MS/MS	By MS/MS	By MS/MS	By MS/MS	By MS/MS	6.8	9.3	9.3	8.5	8.5	8.5	8.5	8.5	8.5	12.2	12.2	12.2	12.2	12.2	12.2	9.7	10.3	9.7	323560000	5993800	10406000	6028200	8442600	12793000	9835700	20184000	16741000	18287000	34178000	47893000	36283000	20926000	21504000	32767000	6932700	7127000	7233800	2829500	3022300	2774300	2491800	2650200	2279000	4616400	5059400	4321200	7195700	9147300	6681500	5784700	5844900	6098400	4155100	3523200	3882700	3	5	4	2	2	2	4	3	3	6	7	5	7	6	4	3	3	2	71	DSQFLVSSVTDDDFGKK;EMCHPGECPFNCNQK;GSCYPCPETVDVK;HEVSPLPCHAVGPYSCK;MVTTTCYCK;QQAELEAFENR;TLPCGNHTCEQVCHVGACGECPR;VEDPPLDPWLVPHSCGQVCER				2115	3311;4517;7172;7592;13843;15572;18129;19142	True;True;True;True;True;True;True;True	3610;4910;7824;8289;15319;17213;19978;21094	55565;55566;55567;55568;55569;55570;55571;55572;55573;55574;55575;55576;55577;55578;55579;55580;55581;55582;74988;74989;74990;118934;118935;118936;118937;118938;118939;118940;118941;118942;118943;118944;118945;118946;118947;118948;127195;127196;127197;127198;127199;127200;127201;127202;127203;127204;127205;127206;127207;127208;234774;234775;234776;234777;234778;234779;234780;234781;234782;234783;234784;234785;234786;234787;234788;234789;234790;234791;263369;263370;263371;263372;263373;263374;263375;263376;263377;306084;306085;306086;306087;306088;306089;306090;306091;306092;323818;323819;323820;323821;323822;323823;323824;323825;323826;323827;323828;323829;323830;323831;323832;323833;323834;323835	40829;40830;40831;40832;54478;54479;86205;86206;86207;86208;86209;86210;86211;86212;86213;92149;92150;92151;92152;92153;170405;170406;170407;170408;170409;170410;170411;170412;191486;191487;191488;191489;191490;191491;191492;191493;191494;222597;222598;222599;222600;222601;222602;222603;222604;235426;235427;235428;235429;235430;235431;235432;235433;235434;235435;235436;235437;235438;235439;235440;235441;235442;235443;235444;235445;235446;235447;235448;235449;235450;235451	40831;54478;86209;92151;170412;191489;222603;235437			-1
Q6ZNJ1	Q6ZNJ1	2	2	2	Neurobeachin-like protein 2	NBEAL2	sp|Q6ZNJ1|NBEL2_HUMAN Neurobeachin-like protein 2 OS=Homo sapiens OX=9606 GN=NBEAL2 PE=1 SV=2	1	2	2	2	1	1	1	1	1	1	1	1	1	1	1	1	1	1	1	1	1	1	1	1	1	1	1	1	1	1	1	1	1	1	1	1	1	1	1	1	1	1	1	1	1	1	1	1	1	1	1	1	1	1	1	1	1	1	1.2	1.2	1.2	302.51	2754	2754	0.0094664	1.2875	By MS/MS	By matching	By matching	By MS/MS	By MS/MS	By MS/MS	By MS/MS	By MS/MS	By MS/MS	By MS/MS	By MS/MS	By MS/MS	By MS/MS	By matching	By MS/MS	By MS/MS	By MS/MS	By MS/MS	0.4	0.4	0.4	0.8	0.8	0.8	0.8	0.8	0.8	0.8	0.8	0.8	0.8	0.8	0.8	0.8	0.8	0.8	86864000	430740	828910	1341800	6953700	7935700	5353400	6502500	6955900	7706200	5346800	8191000	8300300	4472200	4355700	4523400	2239500	3212500	2213500	0	0	0	0	0	0	0	0	0	0	0	0	0	0	0	0	0	0	1	0	0	0	1	1	0	0	1	1	0	0	0	0	0	0	0	0	5	LLLHYSPQACK;VGDVVLPPWASSPEDFIQQHR				2116	11700;19336	True;True	12723;21312	196445;196446;196447;327139;327140;327141;327142;327143;327144;327145;327146;327147;327148;327149;327150;327151;327152;327153	143170;237894;237895;237896;237897	143170;237896			-1
Q6ZSJ8	Q6ZSJ8	1	1	1	Uncharacterized protein C1orf122	C1orf122	sp|Q6ZSJ8|CA122_HUMAN Uncharacterized protein C1orf122 OS=Homo sapiens OX=9606 GN=C1orf122 PE=4 SV=2	1	1	1	1	1	1	1	1	1	1	1	1	1	1	1	1	1	1	1	1	1	1	1	1	1	1	1	1	1	1	1	1	1	1	1	1	1	1	1	1	1	1	1	1	1	1	1	1	1	1	1	1	1	1	1	1	1	1	10	10	10	11.471	110	110	0.00037453	3.5698	By MS/MS	By matching	By MS/MS	By MS/MS	By MS/MS	By matching	By MS/MS	By MS/MS	By MS/MS	By MS/MS	By MS/MS	By MS/MS	By matching	By MS/MS	By MS/MS	By MS/MS	By MS/MS	By MS/MS	10	10	10	10	10	10	10	10	10	10	10	10	10	10	10	10	10	10	56537000	2104700	1415600	1630800	2865900	3969200	3791400	5254700	4155800	2245000	2380000	2817200	6008100	4461100	4447400	4782700	1440700	1541700	1225400	0	0	0	0	0	0	0	0	0	0	0	0	0	0	0	0	0	0	1	0	1	1	1	0	1	1	1	1	1	1	0	1	1	1	1	0	14	AQQLLDAVEQR				2117	1535	True	1679	25994;25995;25996;25997;25998;25999;26000;26001;26002;26003;26004;26005;26006;26007;26008;26009;26010;26011	19512;19513;19514;19515;19516;19517;19518;19519;19520;19521;19522;19523;19524;19525;19526	19519			-1
Q6ZSS7	Q6ZSS7	1	1	1	Major facilitator superfamily domain-containing protein 6	MFSD6	sp|Q6ZSS7|MFSD6_HUMAN Major facilitator superfamily domain-containing protein 6 OS=Homo sapiens OX=9606 GN=MFSD6 PE=1 SV=2	1	1	1	1	1	1	1	1	1	1	1	1	1	1	1	1	1	1	1	1	1	1	1	1	1	1	1	1	1	1	1	1	1	1	1	1	1	1	1	1	1	1	1	1	1	1	1	1	1	1	1	1	1	1	1	1	1	1	3.3	3.3	3.3	88.087	791	791	0	4.1707	By MS/MS	By MS/MS	By MS/MS	By MS/MS	By MS/MS	By MS/MS	By MS/MS	By MS/MS	By MS/MS	By MS/MS	By MS/MS	By MS/MS	By MS/MS	By MS/MS	By MS/MS	By MS/MS	By MS/MS	By MS/MS	3.3	3.3	3.3	3.3	3.3	3.3	3.3	3.3	3.3	3.3	3.3	3.3	3.3	3.3	3.3	3.3	3.3	3.3	71015000	6294500	5907300	7631300	4554300	6121900	4058500	5025000	5644600	5238900	2796400	4058100	3321500	2244500	1665900	3147100	758030	1271100	1276400	0	0	0	0	0	0	0	0	0	0	0	0	0	0	0	0	0	0	1	1	1	1	1	1	1	1	1	1	2	1	1	1	2	0	0	0	17	IPVPSSPVPIATIDLVQQQTEDVMPR				2118	9238	True	10073	154843;154844;154845;154846;154847;154848;154849;154850;154851;154852;154853;154854;154855;154856;154857;154858;154859;154860	112860;112861;112862;112863;112864;112865;112866;112867;112868;112869;112870;112871;112872;112873;112874;112875;112876	112866			-1
Q6ZT21	Q6ZT21	1	1	1	Transmembrane protein with metallophosphoesterase domain	TMPPE	sp|Q6ZT21|TMPPE_HUMAN Transmembrane protein with metallophosphoesterase domain OS=Homo sapiens OX=9606 GN=TMPPE PE=1 SV=2	1	1	1	1	1	1	1	1	1	0	1	1	1	1	1	1	1	1	1	1	1	1	1	1	1	1	1	0	1	1	1	1	1	1	1	1	1	1	1	1	1	1	1	1	1	0	1	1	1	1	1	1	1	1	1	1	1	1	3.3	3.3	3.3	49.452	453	453	0.0014045	2.9504	By MS/MS	By matching	By MS/MS	By matching	By matching		By matching	By matching	By matching	By matching	By matching	By matching	By matching	By MS/MS	By MS/MS	By MS/MS	By MS/MS	By MS/MS	3.3	3.3	3.3	3.3	3.3	0	3.3	3.3	3.3	3.3	3.3	3.3	3.3	3.3	3.3	3.3	3.3	3.3	17853000	929700	1243800	1166700	948570	1100000	0	980800	1035400	1149500	877360	1054400	927670	1008400	1218400	1620400	651580	999410	941080	0	0	0	0	0	0	0	0	0	0	0	0	0	0	0	0	0	0	1	0	1	0	0	0	0	0	0	0	0	0	0	1	1	1	1	1	7	IVLLSDIHLGPTVGR				2119	9651	True	10522	161864;161865;161866;161867;161868;161869;161870;161871;161872;161873;161874;161875;161876;161877;161878;161879;161880	118202;118203;118204;118205;118206;118207;118208	118205			-1
Q6ZT62;Q9Y3L3	Q6ZT62;Q9Y3L3	2;2	2;2	2;2	SH3 domain-binding protein 1	SH3BP1	sp|Q6ZT62|BGIN_HUMAN Bargin OS=Homo sapiens OX=9606 GN=BARGIN PE=1 SV=2;sp|Q9Y3L3|3BP1_HUMAN SH3 domain-binding protein 1 OS=Homo sapiens OX=9606 GN=SH3BP1 PE=1 SV=3	2	2	2	2	0	0	0	1	1	1	1	0	1	1	1	1	1	2	1	1	1	0	0	0	0	1	1	1	1	0	1	1	1	1	1	2	1	1	1	0	0	0	0	1	1	1	1	0	1	1	1	1	1	2	1	1	1	0	3	3	3	73.599	677	677;701	0	5.8312				By matching	By matching	By matching	By matching		By matching	By matching	By matching	By matching	By matching	By MS/MS	By MS/MS	By matching	By MS/MS		0	0	0	1.3	1.3	1.3	1.3	0	1.3	1.3	1.3	1.3	1.3	3	1.3	1.3	1.3	0	20186000	0	0	0	829190	1278300	1241400	787060	0	737710	1413900	1237600	1179700	2496400	4507400	3230700	468980	777530	0	0	0	0	0	0	0	0	0	0	0	0	0	0	0	0	0	0	0	0	0	0	0	0	0	0	0	0	0	0	0	0	2	0	0	0	0	2	LSEEELPAILK;LVSDWNTLK				2120	12421;12947	True;True	13524;14091	208206;216788;216789;216790;216791;216792;216793;216794;216795;216796;216797;216798;216799;216800	151524;157753	151524;157753			-1;-1
Q6ZUT9	Q6ZUT9	2	2	2	DENN domain-containing protein 5B	DENND5B	sp|Q6ZUT9|DEN5B_HUMAN DENN domain-containing protein 5B OS=Homo sapiens OX=9606 GN=DENND5B PE=1 SV=2	1	2	2	2	1	1	1	1	1	1	1	1	1	0	0	0	1	0	0	0	0	0	1	1	1	1	1	1	1	1	1	0	0	0	1	0	0	0	0	0	1	1	1	1	1	1	1	1	1	0	0	0	1	0	0	0	0	0	3.5	3.5	3.5	145.02	1274	1274	0.001405	2.9522	By matching	By MS/MS	By matching	By MS/MS	By matching	By MS/MS	By MS/MS	By MS/MS	By MS/MS				By matching						1.4	1.4	1.4	2	2	2	2	2	2	0	0	0	2	0	0	0	0	0	7954900	193240	509780	260460	1542800	1102200	911470	1352200	600480	1251200	0	0	0	231030	0	0	0	0	0	0	0	0	0	0	0	0	0	0	0	0	0	0	0	0	0	0	0	0	1	0	1	0	0	1	1	1	0	0	0	0	0	0	0	0	0	5	GSLTVLLCGENGLVAALEQVFHHGFK;ILQTIQDFTIVLEGSLIK				2121	7210;9005	True;True	7865;9805	119545;119546;119547;119548;119549;119550;119551;150666;150667;150668	86669;86670;86671;86672;109654	86669;109654			-1
Q6ZV29	Q6ZV29	1	1	1	Patatin-like phospholipase domain-containing protein 7	PNPLA7	sp|Q6ZV29|PLPL7_HUMAN Patatin-like phospholipase domain-containing protein 7 OS=Homo sapiens OX=9606 GN=PNPLA7 PE=1 SV=4	1	1	1	1	0	0	0	0	0	0	0	1	1	0	0	0	0	0	0	0	0	0	0	0	0	0	0	0	0	1	1	0	0	0	0	0	0	0	0	0	0	0	0	0	0	0	0	1	1	0	0	0	0	0	0	0	0	0	1.1	1.1	1.1	145.7	1317	1317	0.0031686	2.0781								By matching	By MS/MS										0	0	0	0	0	0	0	1.1	1.1	0	0	0	0	0	0	0	0	0	2517900	0	0	0	0	0	0	0	1391700	1126200	0	0	0	0	0	0	0	0	0	0	0	0	0	0	0	0	0	0	0	0	0	0	0	0	0	0	0	0	0	0	0	0	0	0	0	1	0	0	0	0	0	0	0	0	0	1	GDLVGVVETLTHQAR				2122	6348	True	6925	105725;105726	76495	76495			-1
Q6ZVM7	Q6ZVM7	3	3	3	TOM1-like protein 2	TOM1L2	sp|Q6ZVM7|TM1L2_HUMAN TOM1-like protein 2 OS=Homo sapiens OX=9606 GN=TOM1L2 PE=1 SV=1	1	3	3	3	2	1	1	2	2	2	2	2	2	1	2	1	2	2	2	1	0	1	2	1	1	2	2	2	2	2	2	1	2	1	2	2	2	1	0	1	2	1	1	2	2	2	2	2	2	1	2	1	2	2	2	1	0	1	13.6	13.6	13.6	55.556	507	507	0	21.698	By MS/MS	By matching	By MS/MS	By MS/MS	By MS/MS	By MS/MS	By MS/MS	By MS/MS	By MS/MS	By MS/MS	By MS/MS	By MS/MS	By MS/MS	By MS/MS	By MS/MS	By MS/MS		By MS/MS	8.3	4.5	4.5	9.9	9.9	9.9	9.9	9.9	9.9	4.5	8.3	4.5	8.3	8.3	8.3	4.5	0	4.5	137410000	7986000	8459000	4474400	11000000	16577000	15160000	9969900	7926000	10020000	5108400	6705500	5193000	7472000	6851100	11614000	1272000	0	1621800	0	0	0	7192800	7717200	6845100	5283700	5159400	6308400	0	0	0	0	0	0	0	0	0	2	0	1	2	3	2	2	1	2	1	2	1	1	2	1	1	0	1	25	MEFLLGNPFSTPVGQCLEK;VMSEMLTEMVPGQEDSSDLELLQELNR;VSNEEVTEELLHVNDDLNNVFLR				2123	13283;19974;20316	True;True;True	14515;22015;22383	222912;222913;222914;222915;222916;339154;339155;339156;339157;339158;339159;345525;345526;345527;345528;345529;345530;345531;345532;345533;345534;345535;345536;345537;345538;345539;345540;345541	162205;162206;246846;246847;246848;246849;246850;246851;251607;251608;251609;251610;251611;251612;251613;251614;251615;251616;251617;251618;251619;251620;251621;251622;251623	162205;246850;251620			-1
Q6ZXV5	Q6ZXV5	8	8	8	Transmembrane and TPR repeat-containing protein 3	TMTC3	sp|Q6ZXV5|TMTC3_HUMAN Protein O-mannosyl-transferase TMTC3 OS=Homo sapiens OX=9606 GN=TMTC3 PE=1 SV=2	1	8	8	8	4	4	3	7	7	6	7	8	8	6	5	6	5	5	5	6	6	6	4	4	3	7	7	6	7	8	8	6	5	6	5	5	5	6	6	6	4	4	3	7	7	6	7	8	8	6	5	6	5	5	5	6	6	6	11.3	11.3	11.3	104.01	915	915	0	26.648	By MS/MS	By MS/MS	By MS/MS	By MS/MS	By MS/MS	By MS/MS	By MS/MS	By MS/MS	By MS/MS	By MS/MS	By MS/MS	By MS/MS	By MS/MS	By MS/MS	By MS/MS	By MS/MS	By MS/MS	By MS/MS	6.2	6.2	3.9	9.5	9.5	8.7	10.5	11.3	11.3	9	7.2	9	8.2	7.2	7.2	9	9	9	423880000	9534900	10226000	7752800	27160000	27282000	27757000	37059000	38225000	39668000	18692000	32407000	34463000	18667000	11666000	28536000	18018000	19438000	17329000	4464100	1987600	4165100	5075900	5092100	5496800	6705900	7166600	6772800	5701400	7212400	5789100	5741500	4123100	5906600	9418500	8351500	9081200	3	1	2	4	5	3	5	6	6	2	4	4	2	2	3	4	4	5	65	ALELNPK;FDNPAAVSPTPTR;GDILMNQK;IAPNHLNVYINLANLIR;ILEMDPSNVQGK;LEEADQLYR;TLFQNDFWGTPMSEER;YFLQATHVQPDDIGAHMNVGR				2124	1062;5287;6336;8123;8878;10668;18064;21091	True;True;True;True;True;True;True;True	1149;5771;6912;6913;8861;9663;9664;11620;19905;23215	17790;17791;17792;17793;17794;17795;17796;17797;17798;17799;17800;17801;17802;17803;17804;87773;87774;87775;87776;87777;87778;105506;105507;105508;105509;105510;105511;105512;136079;136080;136081;136082;136083;136084;136085;136086;136087;136088;136089;136090;136091;136092;136093;136094;136095;136096;148485;148486;148487;148488;148489;148490;148491;148492;148493;148494;148495;148496;148497;148498;148499;148500;148501;148502;148503;148504;148505;148506;148507;148508;148509;148510;148511;148512;148513;148514;148515;148516;148517;148518;148519;180212;180213;180214;180215;180216;180217;180218;180219;180220;180221;180222;180223;180224;180225;180226;305019;305020;305021;305022;305023;305024;305025;305026;305027;358009;358010;358011;358012;358013;358014;358015;358016;358017;358018;358019;358020;358021;358022;358023;358024;358025;358026;358027;358028;358029;358030;358031;358032;358033;358034;358035;358036;358037	13198;13199;13200;13201;13202;13203;63438;76343;76344;98710;98711;98712;98713;98714;98715;98716;98717;98718;98719;98720;98721;98722;98723;98724;98725;98726;108065;108066;108067;108068;108069;108070;108071;108072;108073;108074;108075;108076;131620;131621;131622;131623;131624;131625;131626;131627;131628;131629;131630;131631;131632;131633;221828;221829;221830;260331;260332;260333;260334;260335;260336;260337;260338;260339;260340;260341;260342;260343;260344;260345;260346;260347	13200;63438;76344;98712;108075;131624;221829;260334	1634	767	-1
Q709C8	Q709C8	2	2	2	Vacuolar protein sorting-associated protein 13C	VPS13C	sp|Q709C8|VP13C_HUMAN Vacuolar protein sorting-associated protein 13C OS=Homo sapiens OX=9606 GN=VPS13C PE=1 SV=1	1	2	2	2	0	0	0	0	0	0	1	0	0	2	0	2	1	2	0	1	1	0	0	0	0	0	0	0	1	0	0	2	0	2	1	2	0	1	1	0	0	0	0	0	0	0	1	0	0	2	0	2	1	2	0	1	1	0	1	1	1	422.39	3753	3753	0.0014035	2.9325							By MS/MS			By matching		By matching	By MS/MS	By matching		By matching	By matching		0	0	0	0	0	0	0.6	0	0	1	0	1	0.3	1	0	0.3	0.6	0	20969000	0	0	0	0	0	0	1651300	0	0	5992600	0	8485900	633590	2638900	0	344720	1221700	0	0	0	0	0	0	0	0	0	0	0	0	0	0	0	0	0	0	0	0	0	0	0	0	0	1	0	0	0	0	0	0	0	0	0	0	0	1	VLESVVADLLNRFLGDYVENLNK;VLLFTDDVALVSK				2125	19735;19802	True;True	21749;21819	335208;335209;335210;335211;335212;336260;336261;336262;336263;336264	243907;244775	243907;244775			-1
Q70CQ2	Q70CQ2	2	2	2	Ubiquitin carboxyl-terminal hydrolase 34	USP34	sp|Q70CQ2|UBP34_HUMAN Ubiquitin carboxyl-terminal hydrolase 34 OS=Homo sapiens OX=9606 GN=USP34 PE=1 SV=2	1	2	2	2	2	2	2	0	0	0	0	0	0	1	1	1	1	1	1	0	0	0	2	2	2	0	0	0	0	0	0	1	1	1	1	1	1	0	0	0	2	2	2	0	0	0	0	0	0	1	1	1	1	1	1	0	0	0	0.8	0.8	0.8	404.23	3546	3546	0.0013518	2.5917	By MS/MS	By MS/MS	By MS/MS							By matching	By matching	By matching	By matching	By matching	By MS/MS				0.8	0.8	0.8	0	0	0	0	0	0	0.4	0.4	0.4	0.4	0.4	0.4	0	0	0	9558000	1239000	1344600	1102100	0	0	0	0	0	0	699050	999420	906600	723090	1194700	1349400	0	0	0	717020	640330	0	0	0	0	0	0	0	0	0	0	0	0	0	0	0	0	1	1	0	0	0	0	0	0	0	0	0	0	0	0	1	0	0	0	3	EVLTPTSTSDNETR;FIEGCLENLGNNR				2126	5006;5540	True;True	5471;6038	83480;83481;83482;91988;91989;91990;91991;91992;91993;91994;91995;91996;91997	60429;66400;66401	60429;66400			-1
Q70CQ3	Q70CQ3	4	4	4	Ubiquitin carboxyl-terminal hydrolase 30	USP30	sp|Q70CQ3|UBP30_HUMAN Ubiquitin carboxyl-terminal hydrolase 30 OS=Homo sapiens OX=9606 GN=USP30 PE=1 SV=1	1	4	4	4	1	1	1	1	1	1	0	2	1	2	3	3	2	1	1	2	2	2	1	1	1	1	1	1	0	2	1	2	3	3	2	1	1	2	2	2	1	1	1	1	1	1	0	2	1	2	3	3	2	1	1	2	2	2	15.7	15.7	15.7	58.502	517	517	0.0034483	2.022	By MS/MS	By MS/MS	By MS/MS	By matching	By matching	By MS/MS		By MS/MS	By matching	By MS/MS	By MS/MS	By MS/MS	By matching	By matching	By MS/MS	By MS/MS	By matching	By MS/MS	1.7	1.7	1.7	5.4	5.4	5.4	0	8.5	7	7.2	8.7	8.7	7.2	1.7	1.7	3.3	3.3	3.3	33802000	799160	1108000	901190	3407400	1115800	821010	0	4680400	1959700	2579500	4366500	4939500	1500700	1334700	1429400	978090	985200	896210	0	0	0	0	0	0	0	0	0	1535800	1857200	1834000	0	0	0	0	0	0	0	0	1	0	0	0	0	2	0	1	1	1	0	0	0	0	0	0	6	DVVCDNCTK;FDTFDSLSLSIPAATWGHPLTLDHCLHHFISSESVR;LTSNMVCK;WQISSFEEQDAHELFHVITSSLEDERDR				2127	3474;5304;12723;20841	True;True;True;True	3786;5789;13852;13853;22940	58276;58277;58278;58279;58280;58281;58282;58283;58284;58285;58286;58287;88033;88034;213041;213042;213043;213044;213045;213046;353675;353676;353677;353678;353679;353680;353681	42807;42808;63599;155050;155051;257193;257194	42808;63599;155050;257194			-1
Q70E73	Q70E73	3	3	3	Ras-associated and pleckstrin homology domains-containing protein 1	RAPH1	sp|Q70E73|RAPH1_HUMAN Ras-associated and pleckstrin homology domains-containing protein 1 OS=Homo sapiens OX=9606 GN=RAPH1 PE=1 SV=3	1	3	3	3	2	2	2	0	0	0	0	0	0	0	1	1	1	1	1	1	1	1	2	2	2	0	0	0	0	0	0	0	1	1	1	1	1	1	1	1	2	2	2	0	0	0	0	0	0	0	1	1	1	1	1	1	1	1	3.4	3.4	3.4	135.25	1250	1250	0	4.9275	By MS/MS	By MS/MS	By MS/MS								By matching	By matching	By matching	By MS/MS	By matching	By matching	By MS/MS	By matching	2	2	2	0	0	0	0	0	0	0	1.4	1.4	1.4	1.4	1.4	1.4	1.4	1.4	14451000	2301300	3045500	2194500	0	0	0	0	0	0	0	818000	1326900	964830	1338600	1233700	369570	601640	256400	1247900	1372100	1318400	0	0	0	0	0	0	0	0	0	0	0	0	0	0	0	1	1	2	0	0	0	0	0	0	0	0	0	0	1	0	0	0	0	5	GTQLEESSK;IFEDHENLVENLLNWTR;TESAYDWTSLSSSSIK				2128	7288;8427;17675	True;True;True	7955;9185;19491	120960;120961;120962;140996;140997;140998;140999;141000;141001;141002;141003;298286;298287;298288	87614;87615;102414;216834;216835	87614;102414;216834			-1
Q712K3	Q712K3	2	2	2	Ubiquitin-conjugating enzyme E2 R2	UBE2R2	sp|Q712K3|UB2R2_HUMAN Ubiquitin-conjugating enzyme E2 R2 OS=Homo sapiens OX=9606 GN=UBE2R2 PE=1 SV=1	1	2	2	2	0	1	1	2	2	2	2	2	2	2	2	2	2	1	2	0	1	1	0	1	1	2	2	2	2	2	2	2	2	2	2	1	2	0	1	1	0	1	1	2	2	2	2	2	2	2	2	2	2	1	2	0	1	1	16.4	16.4	16.4	27.166	238	238	0	5.3272		By MS/MS	By MS/MS	By MS/MS	By MS/MS	By MS/MS	By MS/MS	By MS/MS	By MS/MS	By MS/MS	By MS/MS	By MS/MS	By MS/MS	By MS/MS	By MS/MS		By MS/MS	By matching	0	11.8	11.8	16.4	16.4	16.4	16.4	16.4	16.4	16.4	16.4	16.4	16.4	4.6	16.4	0	11.8	4.6	48267000	0	543560	1245000	3577600	5081800	5102300	5581200	3368700	2944900	3458600	3798300	2923300	2412800	1709200	5268100	0	203080	1048800	0	0	0	1708300	2210900	1888600	2169800	1496500	1324600	1882400	1592200	1052900	1330700	0	2234500	0	0	0	0	1	1	2	2	2	2	2	2	2	2	1	2	1	2	0	0	0	24	SLQEEPVEGFR;TILLSVISLLNEPNTFSPANVDASVMFR				2129	16728;17931	True;True	18450;19764	281749;281750;281751;281752;281753;281754;281755;281756;281757;281758;281759;281760;281761;302837;302838;302839;302840;302841;302842;302843;302844;302845;302846;302847;302848;302849;302850	204898;204899;204900;204901;204902;204903;204904;204905;204906;204907;220287;220288;220289;220290;220291;220292;220293;220294;220295;220296;220297;220298;220299;220300	204901;220297			-1
Q719I0	Q719I0	1	1	1	Activator of 90 kDa heat shock protein ATPase homolog 2	AHSA2	sp|Q719I0|AHSA2_HUMAN Putative activator of 90 kDa heat shock protein ATPase homolog 2 OS=Homo sapiens OX=9606 GN=AHSA2P PE=5 SV=2	1	1	1	1	1	1	1	1	1	1	1	1	1	1	1	1	1	1	1	1	1	1	1	1	1	1	1	1	1	1	1	1	1	1	1	1	1	1	1	1	1	1	1	1	1	1	1	1	1	1	1	1	1	1	1	1	1	1	4	4	4	33.806	299	299	0.0034311	1.9819	By MS/MS	By MS/MS	By MS/MS	By matching	By MS/MS	By MS/MS	By MS/MS	By MS/MS	By MS/MS	By MS/MS	By MS/MS	By matching	By MS/MS	By MS/MS	By MS/MS	By MS/MS	By MS/MS	By MS/MS	4	4	4	4	4	4	4	4	4	4	4	4	4	4	4	4	4	4	55253000	4152600	5470900	4294500	3104900	7536800	3409700	5282700	5070400	5661100	5669100	1495200	1076100	530570	497730	0	755220	524920	720840	0	0	0	0	0	0	0	0	0	0	0	0	0	0	0	0	0	0	1	1	1	0	1	1	1	1	1	1	1	0	1	1	1	1	2	2	18	TEFTTGMILPTK				2130	17639	True	19442;19443	297521;297522;297523;297524;297525;297526;297527;297528;297529;297530;297531;297532;297533;297534;297535;297536;297537;297538;297539;297540;297541;297542;297543;297544;297545;297546	216305;216306;216307;216308;216309;216310;216311;216312;216313;216314;216315;216316;216317;216318;216319;216320;216321;216322	216311	1635	163	-1
Q71DI3;Q5TEC6;Q6NXT2;Q16695;P84243;P68431	Q71DI3;Q5TEC6;Q6NXT2;Q16695;P84243;P68431	2;1;1;1;1;1	2;1;1;1;1;1	2;1;1;1;1;1	Histone H3.2;Histone H3;Histone H3.3C;Histone H3.1t;Histone H3.3;Histone H3.1	HIST2H3A;HIST2H3PS2;H3F3C;HIST3H3;H3F3A;HIST1H3A	sp|Q71DI3|H32_HUMAN Histone H3.2 OS=Homo sapiens OX=9606 GN=H3C15 PE=1 SV=3;sp|Q5TEC6|H3PS2_HUMAN Histone HIST2H3PS2 OS=Homo sapiens OX=9606 GN=H3-2 PE=1 SV=1;sp|Q6NXT2|H3C_HUMAN Histone H3.3C OS=Homo sapiens OX=9606 GN=H3-5 PE=1 SV=3;sp|Q16695|H31T_HUMAN	6	2	2	2	0	0	0	2	2	1	2	2	1	2	2	2	2	2	2	0	1	1	0	0	0	2	2	1	2	2	1	2	2	2	2	2	2	0	1	1	0	0	0	2	2	1	2	2	1	2	2	2	2	2	2	0	1	1	28.7	28.7	28.7	15.388	136	136;136;135;136;136;136	0.00035958	3.172				By MS/MS	By MS/MS	By MS/MS	By MS/MS	By MS/MS	By MS/MS	By MS/MS	By MS/MS	By MS/MS	By MS/MS	By MS/MS	By MS/MS		By MS/MS	By matching	0	0	0	28.7	28.7	5.1	28.7	28.7	5.1	28.7	28.7	28.7	28.7	28.7	28.7	0	5.1	5.1	49733000	0	0	0	2780400	2973700	2311300	2955400	4007200	2222400	2274200	2910600	2498600	5871500	5609400	11628000	0	1106800	583760	0	0	0	1491700	1827800	0	1556300	1514200	0	1076700	1175700	1100900	3996600	3254300	5827300	0	0	0	0	0	0	1	2	1	2	1	1	0	1	1	2	2	4	0	1	0	19	FQSSAVMALQEASEAYLVGLFEDTNLCAIHAK;STELLIR				2131	5886;17153	True;True	6423;18914	97567;97568;97569;97570;97571;97572;97573;97574;97575;97576;97577;97578;97579;97580;97581;288584;288585;288586;288587;288588;288589;288590;288591;288592;288593;288594;288595;288596;288597	70517;70518;70519;70520;70521;70522;70523;209700;209701;209702;209703;209704;209705;209706;209707;209708;209709;209710;209711	70522;209708			-1;-1;-1;-1;-1;-1
Q71RC2	Q71RC2	4	4	4	La-related protein 4	LARP4	sp|Q71RC2|LARP4_HUMAN La-related protein 4 OS=Homo sapiens OX=9606 GN=LARP4 PE=1 SV=3	1	4	4	4	2	1	2	3	3	3	2	2	2	1	1	2	2	2	2	2	1	2	2	1	2	3	3	3	2	2	2	1	1	2	2	2	2	2	1	2	2	1	2	3	3	3	2	2	2	1	1	2	2	2	2	2	1	2	5.2	5.2	5.2	80.595	724	724	0.0089311	1.3307	By MS/MS	By MS/MS	By MS/MS	By MS/MS	By matching	By MS/MS	By MS/MS	By MS/MS	By matching	By MS/MS	By matching	By MS/MS	By matching	By matching	By MS/MS	By MS/MS	By MS/MS	By MS/MS	2.3	1.1	2.3	4	4	4	2.9	2.2	2.9	1.1	1.1	2.3	2.3	2.3	2.3	2.3	1.1	2.3	63371000	5381400	7383100	8362700	5246200	5014700	6692300	2809400	3506900	2718600	2266500	3032300	4644700	889810	1787800	512760	1110700	741730	1269500	0	0	0	1402400	1285600	1712400	0	1319400	1217500	0	0	0	0	0	0	0	0	0	0	0	1	0	0	2	0	1	0	1	0	1	0	0	1	0	0	0	7	AINTFFAK;GTGLNPNAK;QLEFCFSR;SSPMVQVDEKGEK				2132	870;7267;15364;17100	True;True;True;True	947;7929;16988;18859	14600;14601;14602;14603;14604;14605;14606;14607;14608;14609;14610;14611;14612;14613;14614;14615;14616;120588;120589;120590;120591;120592;120593;120594;120595;260304;260305;260306;260307;260308;287754;287755;287756;287757;287758	10947;10948;10949;10950;87373;189280;209108	10947;87373;189280;209108			-1
Q71U36;P0DPH8;P0DPH7;Q6PEY2	Q71U36;P0DPH8;P0DPH7;Q6PEY2	32;22;22;17	2;2;2;2	1;1;1;1	Tubulin alpha-1A chain;Tubulin alpha-3E chain	TUBA1A;TUBA3E	sp|Q71U36|TBA1A_HUMAN Tubulin alpha-1A chain OS=Homo sapiens OX=9606 GN=TUBA1A PE=1 SV=1;sp|P0DPH8|TBA3D_HUMAN Tubulin alpha-3D chain OS=Homo sapiens OX=9606 GN=TUBA3D PE=1 SV=1;sp|P0DPH7|TBA3C_HUMAN Tubulin alpha-3C chain OS=Homo sapiens OX=9606 GN=TUBA3C	4	32	2	1	25	26	25	28	28	28	28	28	28	30	30	31	30	30	31	28	28	24	2	2	2	1	1	1	2	2	2	2	2	2	2	2	2	2	2	2	1	1	1	0	0	0	1	1	1	1	1	1	1	1	1	1	1	1	83.4	6	3.1	50.135	451	451;450;450;450	0	11.507	By MS/MS	By MS/MS	By MS/MS	By MS/MS	By MS/MS	By MS/MS	By MS/MS	By MS/MS	By MS/MS	By MS/MS	By MS/MS	By MS/MS	By MS/MS	By MS/MS	By MS/MS	By MS/MS	By MS/MS	By MS/MS	73.8	80.9	73.8	77.2	77.2	77.2	79.2	79.2	79.2	81.4	79.2	82.3	79.2	79.2	82.3	78.7	78.7	70.7	8498399999.999999	544670000	593820000	653040000	355110000	474110000	482150000	668100000	560960000	569430000	694780000	648750000	648870000	294740000	359140000	388320000	132370000	236510000	193480000	713650000	395510000	984370000	342910000	385740000	334890000	212800000	256360000	203620000	403680000	398080000	387270000	264820000	285730000	197390000	229720000	363940000	337350000	4	3	4	2	2	2	4	3	3	4	4	4	4	4	4	4	4	4	63	AFVHWYVGEGMEEGEFSEAR;AFVHWYVGEGMEEGEFSEAREDMAALEK;AVCMLSNTTAIAEAWAR;AVFVDLEPTVIDEVR;AVFVDLEPTVIDEVRTGTYRQLFHPEQLITGK;AYHEQLSVAEITNACFEPANQMVK;DVNAAIATIK;DYEEVGVDSVEGEGEEEGEEY;ECISIHVGQAGVQIGNACWELYCLEHGIQPDGQMPSDK;EDAANNYAR;EDMAALEK;EDMAALEKDYEEVGVDSVEGEGEEEGEEY;EIIDLVLDR;FDGALNVDLTEFQTNLVPYPR;FDLMYAK;GHYTIGK;GHYTIGKEIIDLVLDR;IHFPLATYAPVISAEK;IHFPLATYAPVISAEKAYHEQLSVAEITNACFEPANQMVK;LADQCTGLQGFLVFHSFGGGTGSGFTSLLMER;LDHKFDLMYAK;LIGQIVSSITASLR;LSVDYGK;MRECISIHVGQAGVQIGNACWELYCLEHGIQPDGQMPSDK;NLDIERPTYTNLNR;QLFHPEQLITGK;QLFHPEQLITGKEDAANNYAR;TIGGGDDSFNTFFSETGAGK;TIGGGDDSFNTFFSETGAGKHVPR;TIQFVDWCPTGFK;VGINYQPPTVVPGGDLAK;YMACCLLYR				2133	628;629;1796;1860;1861;2026;3443;3506;3744;3755;3778;3780;4135;5271;5280;6670;6671;8611;8612;10258;10542;11275;12538;13703;14288;15386;15387;17909;17910;17945;19381;21372	False;False;False;False;False;False;False;False;False;False;False;False;False;False;False;False;False;False;False;False;False;True;False;False;False;False;False;False;False;True;False;False	684;685;686;687;1960;1961;2032;2033;2209;2210;3753;3820;4076;4077;4088;4112;4113;4115;4116;4504;5753;5762;5763;7268;7269;9376;9377;11171;11478;11479;12278;13648;15118;15119;15806;17010;17011;19741;19742;19779;21358;23516;23517	10491;10492;10493;10494;10495;10496;10497;10498;10499;10500;10501;10502;10503;10504;10505;10506;10507;10508;10509;10510;10511;10512;10513;10514;10515;10516;10517;10518;10519;10520;10521;10522;10523;10524;10525;10526;10527;10528;10529;10530;10531;10532;10533;10534;10535;10536;10537;10538;10539;10540;10541;10542;10543;10544;10545;10546;10547;10548;10549;10550;10551;10552;10553;10554;10555;10556;10557;10558;10559;10560;10561;10562;10563;10564;10565;10566;10567;10568;10569;10570;10571;10572;10573;10574;10575;10576;10577;10578;10579;10580;10581;10582;10583;10584;10585;10586;10587;10588;10589;10590;10591;10592;10593;10594;10595;10596;10597;10598;10599;10600;10601;10602;10603;10604;10605;10606;10607;10608;10609;10610;10611;10612;10613;10614;10615;10616;10617;10618;10619;10620;10621;10622;10623;10624;10625;10626;10627;10628;10629;10630;10631;10632;10633;10634;10635;10636;10637;10638;10639;10640;30148;30149;30150;30151;30152;30153;30154;30155;30156;30157;30158;30159;30160;30161;30162;30163;30164;30165;30166;30167;30168;30169;30170;30171;30172;30173;30174;30175;30176;30177;30178;30179;30180;30181;30182;30183;30184;30185;30186;30187;30188;30189;30190;30191;30192;30193;30194;30195;30196;30197;30198;30199;30200;30201;30202;30203;30204;30205;30206;30207;30208;30209;30210;30211;30212;30213;30214;30215;30216;30217;30218;30219;30220;30221;30222;30223;30224;30225;30226;30227;30228;30229;30230;30231;30232;30233;30234;30235;30236;30237;30238;30239;30240;30241;30242;30243;30244;30245;30246;30247;30248;30249;30250;30251;30252;30253;30254;30255;30256;30257;30258;30259;30260;30261;30262;30263;30264;30265;30266;30267;30268;30269;30270;30271;30272;30273;30274;30275;30276;30277;30278;30279;30280;30281;30282;30283;30284;30285;30286;31393;31394;31395;31396;31397;31398;31399;31400;31401;31402;31403;31404;31405;31406;31407;31408;31409;31410;31411;31412;31413;31414;31415;31416;31417;31418;31419;31420;31421;31422;31423;31424;31425;31426;31427;31428;31429;31430;31431;31432;31433;31434;31435;31436;31437;31438;31439;31440;31441;31442;31443;31444;31445;31446;31447;31448;31449;31450;31451;31452;31453;31454;31455;31456;31457;31458;31459;31460;31461;31462;31463;31464;31465;31466;31467;31468;31469;31470;31471;31472;31473;31474;31475;31476;31477;31478;31479;31480;31481;31482;31483;31484;31485;31486;31487;34070;34071;34072;34073;34074;34075;34076;34077;34078;34079;34080;34081;34082;34083;34084;34085;34086;34087;34088;34089;34090;34091;34092;34093;34094;34095;34096;34097;34098;34099;34100;34101;34102;34103;34104;34105;34106;34107;34108;34109;34110;34111;34112;34113;34114;34115;34116;34117;34118;34119;34120;34121;34122;34123;34124;34125;34126;34127;34128;34129;34130;34131;34132;34133;34134;34135;34136;34137;34138;34139;34140;34141;34142;34143;34144;34145;34146;34147;34148;34149;34150;34151;34152;34153;34154;34155;34156;34157;34158;34159;34160;34161;34162;34163;34164;34165;34166;34167;34168;34169;34170;34171;34172;34173;34174;34175;34176;34177;34178;34179;34180;34181;34182;34183;34184;34185;34186;34187;34188;34189;34190;34191;34192;34193;34194;34195;34196;34197;34198;34199;34200;34201;34202;34203;34204;34205;34206;34207;34208;34209;34210;34211;34212;34213;34214;34215;34216;34217;34218;34219;34220;34221;34222;34223;34224;34225;34226;34227;34228;34229;34230;34231;34232;34233;34234;34235;34236;34237;34238;34239;34240;34241;34242;34243;34244;34245;34246;34247;34248;34249;34250;34251;34252;34253;34254;34255;34256;34257;34258;34259;34260;34261;34262;34263;34264;34265;34266;34267;34268;34269;34270;34271;34272;34273;34274;34275;34276;34277;34278;34279;34280;34281;34282;34283;34284;34285;34286;34287;34288;34289;34290;34291;34292;34293;34294;34295;34296;34297;34298;34299;34300;34301;34302;34303;34304;34305;34306;34307;34308;34309;34310;34311;34312;34313;34314;34315;34316;34317;34318;34319;34320;34321;34322;34323;34324;34325;34326;34327;34328;34329;34330;34331;34332;34333;34334;34335;34336;34337;34338;34339;34340;34341;34342;34343;34344;34345;34346;34347;34348;34349;34350;34351;34352;34353;34354;34355;34356;34357;34358;34359;34360;34361;34362;34363;34364;34365;34366;34367;34368;34369;34370;34371;34372;34373;34374;34375;34376;34377;34378;34379;34380;34381;34382;34383;34384;34385;34386;34387;34388;34389;34390;34391;34392;34393;34394;34395;34396;34397;34398;34399;34400;34401;34402;34403;34404;34405;34406;34407;34408;34409;34410;34411;34412;34413;34414;34415;34416;34417;34418;34419;34420;34421;34422;34423;34424;34425;34426;34427;34428;34429;34430;34431;34432;34433;34434;34435;34436;34437;34438;34439;34440;34441;34442;34443;34444;34445;34446;34447;34448;34449;34450;34451;34452;34453;34454;34455;34456;34457;34458;34459;34460;34461;34462;34463;34464;34465;34466;34467;34468;34469;34470;34471;34472;34473;34474;34475;34476;34477;34478;34479;34480;34481;34482;34483;34484;34485;34486;34487;34488;34489;34490;34491;34492;34493;34494;34495;34496;34497;34498;34499;34500;34501;34502;34503;34504;34505;34506;34507;34508;34509;34510;34511;34512;34513;34514;34515;34516;34517;34518;34519;34520;34521;34522;34523;34524;34525;34526;34527;34528;34529;34530;34531;34532;34533;34534;34535;34536;34537;34538;34539;34540;34541;34542;34543;34544;34545;34546;34547;34548;34549;34550;34551;34552;34553;34554;34555;34556;34557;34558;34559;34560;34561;34562;34563;34564;34565;34566;34567;34568;34569;34570;34571;34572;34573;34574;34575;34576;34577;34578;34579;34580;34581;34582;34583;34584;34585;34586;34587;34588;34589;34590;34591;34592;34593;34594;34595;34596;34597;34598;34599;34600;34601;34602;34603;34604;34605;34606;34607;34608;34609;34610;34611;34612;34613;34614;34615;34616;34617;34618;34619;34620;34621;34622;34623;34624;34625;34626;34627;34628;34629;34630;34631;34632;34633;34634;34635;34636;34637;34638;34639;34640;34641;34642;34643;34644;34645;34646;34647;34648;34649;34650;34651;34652;34653;34654;34655;34656;34657;34658;34659;34660;34661;34662;34663;34664;34665;34666;34667;34668;34669;34670;34671;34672;34673;34674;34675;34676;34677;34678;34679;34680;34681;34682;34683;34684;34685;34686;34687;34688;34689;34690;34691;34692;34693;34694;34695;34696;34697;34698;34699;34700;34701;34702;34703;34704;34705;34706;34707;34708;34709;34710;34711;34712;34713;34714;34715;34716;34717;34718;34719;34720;34721;34722;34723;34724;34725;57722;57723;57724;57725;57726;57727;57728;57729;57730;57731;57732;57733;57734;57735;57736;57737;57738;57739;57740;57741;58751;58752;58753;58754;58755;58756;58757;58758;58759;58760;58761;58762;58763;58764;58765;58766;62705;62706;62707;62708;62709;62710;62711;62712;62713;62714;62715;62716;62717;62718;62719;62720;62721;62722;62723;62724;62725;62726;62727;62869;62870;62871;62872;62873;62874;62875;62876;62877;62878;62879;62880;62881;62882;62883;62884;62885;62886;62887;62888;62889;62890;62891;62892;63158;63159;63160;63161;63162;63163;63164;63165;63166;63167;63168;63169;63170;63171;63172;63173;63174;63175;63176;63177;63178;63179;63180;63181;63182;63183;63184;63185;63186;63187;63188;63189;63190;63191;63192;63193;63204;63205;63206;63207;63208;63209;63210;63211;63212;63213;63214;63215;63216;63217;63218;63219;63220;63221;63222;63223;63224;63225;63226;63227;63228;68968;68969;68970;68971;68972;68973;68974;68975;68976;68977;68978;68979;68980;68981;68982;68983;68984;68985;87451;87452;87453;87454;87455;87456;87457;87458;87459;87460;87461;87462;87463;87464;87465;87466;87467;87468;87469;87470;87471;87472;87473;87474;87475;87476;87477;87478;87479;87480;87481;87482;87483;87484;87485;87486;87487;87488;87489;87490;87491;87492;87493;87494;87495;87496;87497;87498;87499;87500;87501;87502;87503;87504;87505;87506;87507;87508;87509;87510;87511;87512;87513;87514;87515;87516;87517;87518;87519;87520;87521;87522;87523;87524;87525;87526;87527;87528;87529;87530;87531;87532;87533;87534;87535;87536;87537;87538;87539;87540;87541;87542;87543;87544;87545;87546;87547;87548;87549;87550;87551;87552;87553;87554;87555;87556;87557;87558;87559;87560;87561;87562;87563;87564;87565;87566;87567;87568;87569;87570;87667;87668;87669;87670;87671;87672;87673;87674;87675;87676;87677;87678;87679;87680;87681;87682;87683;87684;87685;87686;87687;87688;87689;87690;87691;87692;87693;87694;87695;87696;87697;87698;87699;87700;87701;87702;110568;110569;110570;110571;110572;110573;110574;110575;110576;110577;110578;110579;110580;110581;110582;110583;110584;110585;110586;110587;110588;110589;110590;110591;110592;110593;110594;110595;110596;110597;110598;110599;143848;143849;143850;143851;143852;143853;143854;143855;143856;143857;143858;143859;143860;143861;143862;143863;143864;143865;143866;143867;143868;143869;143870;143871;143872;143873;143874;143875;143876;143877;143878;143879;143880;143881;143882;143883;143884;143885;143886;143887;143888;143889;143890;143891;143892;143893;143894;143895;143896;143897;143898;143899;143900;143901;143902;143903;143904;143905;143906;143907;143908;143909;143910;143911;143912;143913;143914;143915;143916;143917;143918;143919;143920;143921;143922;143923;143924;143925;143926;143927;143928;143929;143930;143931;143932;143933;143934;143935;172490;172491;172492;172493;172494;172495;172496;172497;172498;172499;172500;172501;172502;172503;172504;172505;172506;172507;172508;172509;172510;172511;172512;177959;177960;177961;177962;177963;177964;177965;177966;177967;177968;177969;177970;177971;177972;177973;177974;177975;177976;177977;177978;177979;177980;177981;177982;177983;177984;177985;177986;177987;177988;177989;177990;177991;177992;177993;177994;177995;177996;177997;177998;177999;178000;178001;178002;178003;178004;178005;178006;178007;178008;178009;178010;178011;178012;178013;178014;178015;178016;178017;178018;189740;189741;189742;189743;189744;189745;189746;189747;189748;189749;189750;189751;189752;189753;189754;189755;189756;189757;189758;189759;189760;189761;189762;189763;189764;189765;189766;189767;189768;189769;209954;209955;209956;209957;209958;209959;209960;209961;209962;209963;209964;209965;209966;209967;209968;209969;209970;209971;209972;231453;231454;231455;231456;231457;231458;231459;231460;231461;231462;231463;231464;231465;231466;231467;231468;231469;231470;231471;231472;231473;231474;231475;231476;231477;231478;231479;231480;242329;242330;242331;242332;242333;242334;260543;260544;260545;260546;260547;260548;260549;260550;260551;260552;260553;260554;260555;260556;260557;260558;260559;260560;260561;260562;260563;260564;260565;260566;260567;260568;260569;260570;260571;260572;260573;260574;260575;260576;260577;260578;260579;260580;260581;260582;260583;260584;260585;260586;260587;260588;260589;260590;260591;260592;260593;260594;260595;260596;260597;260598;260599;260600;260601;260602;260603;260604;260605;260606;260607;260608;260609;260610;260611;260612;260613;260614;260615;260616;260617;260618;260619;260620;260621;260622;260623;260624;260625;260626;260627;260628;260629;260630;260631;260632;260633;260634;260635;260636;260637;302369;302370;302371;302372;302373;302374;302375;302376;302377;302378;302379;302380;302381;302382;302383;302384;302385;302386;302387;302388;302389;302390;302391;302392;302393;302394;302395;302396;302397;302398;302399;302400;302401;302402;302403;302404;302405;302406;302407;302408;302409;302410;302411;302412;302413;302414;302415;302416;302417;302418;302419;302420;302421;302422;302423;302424;302425;302426;302427;302428;302429;302430;302431;302432;302433;302434;302435;302436;302437;302438;302439;302440;302441;302442;302443;302444;302445;302446;302447;302448;302449;302450;302451;302452;302453;302454;302455;302456;302457;302458;302459;302460;302461;302462;302463;302464;302465;302466;302467;302468;302469;302470;302471;302472;302473;302474;302475;302476;302477;302478;302479;302480;302481;302482;302483;302484;302485;302486;302487;302488;302489;302490;302491;302492;302493;302494;302495;302496;302497;302498;302499;302500;302501;302502;302503;302504;302505;303126;303127;303128;303129;303130;303131;303132;303133;303134;303135;303136;303137;303138;303139;303140;303141;303142;303143;303144;303145;303146;303147;303148;303149;303150;303151;303152;303153;303154;303155;303156;303157;303158;303159;303160;303161;303162;303163;327957;327958;327959;327960;327961;327962;327963;327964;327965;327966;327967;327968;327969;327970;327971;327972;327973;327974;327975;327976;327977;327978;327979;327980;327981;327982;327983;327984;327985;327986;327987;327988;327989;327990;327991;327992;362526;362527;362528;362529;362530;362531;362532;362533;362534;362535;362536;362537;362538;362539;362540;362541;362542;362543;362544;362545;362546;362547;362548;362549;362550;362551;362552;362553;362554;362555;362556;362557;362558;362559;362560;362561	7838;7839;7840;7841;7842;7843;7844;7845;7846;7847;7848;7849;7850;7851;7852;7853;7854;7855;7856;7857;7858;7859;7860;7861;7862;7863;7864;7865;7866;7867;7868;7869;7870;7871;7872;7873;7874;7875;7876;7877;7878;7879;7880;7881;7882;7883;7884;7885;7886;7887;7888;7889;7890;7891;7892;7893;7894;7895;7896;7897;7898;7899;7900;7901;7902;7903;7904;7905;7906;7907;7908;7909;7910;7911;7912;7913;7914;22486;22487;22488;22489;22490;22491;22492;22493;22494;22495;22496;22497;22498;22499;22500;22501;22502;22503;22504;22505;22506;22507;22508;22509;22510;22511;22512;22513;22514;22515;22516;22517;22518;22519;22520;22521;22522;22523;22524;22525;22526;22527;22528;22529;22530;22531;22532;22533;22534;22535;22536;22537;22538;22539;22540;22541;22542;22543;22544;22545;22546;22547;22548;22549;22550;22551;22552;22553;22554;22555;22556;22557;22558;22559;22560;22561;22562;22563;22564;22565;22566;22567;22568;22569;22570;22571;22572;22573;22574;22575;22576;22577;22578;22579;22580;22581;22582;22583;22584;22585;22586;23336;23337;23338;23339;23340;23341;23342;23343;23344;23345;23346;23347;23348;23349;23350;23351;23352;23353;23354;23355;23356;23357;23358;23359;23360;23361;23362;23363;23364;23365;23366;23367;23368;23369;23370;23371;23372;23373;23374;23375;23376;23377;23378;23379;23380;23381;23382;23383;23384;23385;23386;23387;23388;23389;23390;23391;23392;23393;23394;23395;23396;23397;23398;23399;23400;23401;23402;23403;23404;23405;23406;23407;23408;23409;23410;23411;23412;23413;23414;23415;23416;23417;23418;23419;23420;23421;23422;23423;23424;23425;23426;23427;23428;23429;23430;23431;23432;23433;23434;23435;23436;23437;23438;23439;23440;23441;25227;25228;25229;25230;25231;25232;25233;25234;25235;25236;25237;25238;25239;25240;25241;25242;25243;25244;25245;25246;25247;25248;25249;25250;25251;25252;25253;25254;25255;25256;25257;25258;25259;25260;25261;25262;25263;25264;25265;25266;25267;25268;25269;25270;25271;25272;25273;25274;25275;25276;25277;25278;25279;25280;25281;25282;25283;25284;25285;25286;25287;25288;25289;25290;25291;25292;25293;25294;25295;25296;25297;25298;25299;25300;25301;25302;25303;25304;25305;25306;25307;25308;25309;25310;25311;25312;25313;25314;25315;25316;25317;25318;25319;25320;25321;25322;25323;25324;25325;25326;25327;25328;25329;25330;25331;25332;25333;25334;25335;25336;25337;25338;25339;25340;25341;25342;25343;25344;25345;25346;25347;25348;25349;25350;25351;25352;25353;25354;25355;25356;25357;25358;25359;25360;25361;25362;25363;25364;25365;25366;25367;25368;25369;25370;25371;25372;25373;25374;25375;25376;25377;25378;25379;25380;25381;25382;25383;25384;25385;25386;25387;25388;25389;25390;25391;25392;25393;25394;25395;25396;25397;25398;25399;25400;25401;25402;25403;25404;25405;25406;25407;25408;25409;25410;25411;25412;25413;25414;25415;25416;25417;25418;25419;25420;25421;25422;25423;25424;25425;25426;25427;25428;25429;25430;25431;25432;25433;25434;25435;25436;25437;25438;25439;25440;25441;25442;25443;25444;25445;25446;25447;25448;25449;25450;25451;25452;25453;25454;25455;25456;25457;25458;25459;25460;25461;25462;25463;25464;25465;25466;25467;25468;25469;25470;25471;25472;25473;25474;25475;25476;25477;25478;25479;25480;25481;25482;25483;25484;25485;25486;25487;25488;25489;25490;25491;25492;25493;25494;25495;25496;25497;25498;25499;25500;25501;25502;25503;25504;25505;25506;25507;25508;25509;25510;25511;25512;25513;25514;25515;25516;25517;25518;25519;25520;25521;25522;25523;25524;25525;25526;25527;25528;25529;25530;25531;25532;25533;25534;25535;25536;25537;25538;25539;25540;25541;25542;25543;25544;25545;25546;25547;25548;25549;25550;25551;25552;25553;25554;25555;25556;25557;25558;25559;25560;25561;25562;25563;25564;25565;25566;25567;25568;25569;25570;25571;25572;25573;25574;25575;25576;25577;25578;25579;25580;25581;25582;25583;25584;25585;25586;25587;25588;25589;25590;25591;25592;25593;25594;25595;25596;25597;25598;25599;25600;25601;25602;25603;25604;25605;25606;25607;25608;25609;25610;25611;25612;25613;25614;25615;25616;25617;25618;25619;25620;25621;25622;25623;25624;25625;25626;25627;25628;25629;25630;25631;25632;25633;25634;25635;25636;25637;25638;25639;25640;25641;25642;25643;25644;25645;25646;25647;25648;25649;25650;25651;25652;25653;25654;25655;25656;25657;25658;25659;25660;25661;25662;25663;25664;25665;25666;25667;25668;25669;25670;25671;25672;25673;25674;25675;25676;25677;25678;25679;25680;25681;25682;25683;25684;25685;25686;25687;25688;25689;25690;25691;25692;25693;25694;25695;25696;25697;25698;25699;25700;25701;25702;25703;25704;25705;25706;25707;25708;25709;25710;25711;25712;25713;25714;25715;25716;25717;25718;25719;25720;25721;25722;25723;25724;25725;25726;25727;25728;25729;25730;25731;25732;25733;25734;25735;25736;25737;25738;25739;25740;25741;25742;25743;25744;25745;25746;25747;25748;25749;25750;25751;25752;25753;25754;25755;25756;25757;25758;25759;25760;25761;25762;25763;25764;25765;25766;25767;25768;25769;25770;25771;25772;25773;25774;25775;25776;25777;25778;25779;25780;25781;25782;25783;25784;25785;25786;25787;25788;25789;25790;42359;42360;42361;42362;42363;42364;42365;42366;42367;42368;42369;42370;42371;42372;42373;42374;42375;42376;43127;43128;43129;43130;43131;43132;43133;43134;43135;43136;43137;43138;45824;45825;45826;45827;45828;45829;45830;45831;45832;45833;45834;45835;45836;45837;45838;45839;45840;45841;45842;45843;45844;45845;45846;45847;45848;45849;45850;45851;45852;45853;45854;45929;45930;45931;45932;45933;45934;45935;45936;45937;45938;45939;45940;45941;45942;45943;45944;45945;45946;45947;45948;45949;45950;45951;45952;45953;45954;45955;45956;45957;46149;46150;46151;46152;46153;46154;46155;46156;46157;46158;46159;46160;46161;46162;46163;46164;46165;46166;46167;46168;46169;46170;46171;46172;46173;46174;46175;46176;46177;46178;46182;46183;46184;46185;46186;46187;46188;46189;46190;46191;46192;46193;46194;46195;50273;50274;50275;50276;50277;50278;50279;50280;50281;50282;50283;50284;50285;50286;50287;50288;50289;63218;63219;63220;63221;63222;63223;63224;63225;63226;63227;63228;63229;63230;63231;63232;63233;63234;63235;63236;63237;63238;63239;63240;63241;63242;63243;63244;63245;63246;63247;63248;63249;63250;63251;63252;63253;63254;63255;63256;63257;63258;63259;63260;63261;63262;63263;63264;63265;63266;63267;63268;63269;63270;63271;63272;63273;63274;63275;63276;63277;63278;63279;63280;63281;63282;63283;63284;63285;63286;63287;63371;63372;63373;63374;63375;63376;63377;63378;63379;63380;63381;63382;63383;63384;63385;63386;63387;63388;63389;63390;63391;63392;63393;63394;63395;63396;63397;63398;63399;63400;63401;80081;80082;80083;80084;80085;80086;80087;80088;80089;80090;80091;80092;80093;80094;80095;80096;80097;80098;80099;104542;104543;104544;104545;104546;104547;104548;104549;104550;104551;104552;104553;104554;104555;104556;104557;104558;104559;104560;104561;104562;104563;104564;104565;104566;104567;104568;104569;104570;104571;104572;104573;104574;104575;104576;104577;104578;104579;104580;104581;104582;104583;104584;104585;104586;104587;104588;104589;104590;104591;104592;104593;104594;104595;104596;104597;104598;104599;104600;104601;104602;104603;104604;104605;104606;104607;104608;104609;104610;104611;104612;104613;104614;104615;104616;104617;104618;104619;104620;104621;104622;104623;104624;104625;104626;104627;104628;104629;104630;104631;104632;104633;104634;104635;104636;104637;104638;104639;104640;104641;104642;104643;104644;104645;104646;104647;104648;104649;104650;104651;104652;104653;104654;104655;104656;104657;104658;104659;104660;104661;104662;104663;104664;104665;104666;104667;104668;104669;104670;104671;104672;104673;104674;104675;104676;104677;104678;104679;104680;104681;104682;104683;104684;104685;104686;104687;104688;104689;104690;104691;104692;104693;104694;104695;104696;104697;104698;104699;104700;104701;104702;104703;104704;104705;104706;104707;104708;104709;104710;104711;104712;104713;104714;104715;104716;104717;104718;104719;104720;104721;104722;104723;104724;104725;104726;104727;104728;104729;104730;104731;104732;104733;104734;104735;104736;104737;104738;125740;125741;125742;125743;125744;125745;125746;125747;125748;125749;125750;125751;125752;125753;125754;125755;125756;125757;129945;129946;129947;129948;129949;129950;129951;129952;129953;129954;129955;129956;129957;129958;129959;129960;129961;129962;129963;129964;129965;129966;129967;129968;129969;129970;129971;129972;129973;129974;129975;129976;129977;129978;129979;129980;129981;129982;129983;129984;129985;129986;129987;129988;129989;129990;129991;129992;129993;129994;129995;129996;129997;129998;129999;138279;138280;138281;138282;138283;138284;138285;138286;138287;138288;138289;138290;138291;138292;138293;138294;138295;138296;138297;138298;138299;138300;138301;138302;138303;138304;138305;152799;152800;152801;152802;152803;152804;152805;152806;152807;152808;152809;152810;152811;152812;167976;167977;167978;167979;167980;167981;167982;167983;167984;167985;167986;167987;167988;167989;167990;167991;167992;167993;167994;167995;167996;167997;167998;167999;168000;168001;168002;168003;168004;168005;168006;168007;176009;176010;176011;189415;189416;189417;189418;189419;189420;189421;189422;189423;189424;189425;189426;189427;189428;189429;189430;189431;189432;189433;189434;189435;189436;189437;189438;189439;189440;189441;189442;189443;189444;189445;189446;189447;189448;189449;189450;189451;189452;189453;189454;189455;189456;189457;189458;189459;189460;189461;189462;189463;189464;189465;189466;189467;189468;189469;189470;189471;189472;189473;189474;189475;189476;189477;189478;189479;189480;189481;189482;189483;189484;189485;189486;189487;189488;189489;189490;189491;189492;189493;189494;189495;189496;189497;189498;189499;189500;189501;189502;189503;189504;189505;189506;189507;189508;189509;189510;189511;189512;189513;189514;189515;189516;189517;189518;189519;189520;219919;219920;219921;219922;219923;219924;219925;219926;219927;219928;219929;219930;219931;219932;219933;219934;219935;219936;219937;219938;219939;219940;219941;219942;219943;219944;219945;219946;219947;219948;219949;219950;219951;219952;219953;219954;219955;219956;219957;219958;219959;219960;219961;219962;219963;219964;219965;219966;219967;219968;219969;219970;219971;219972;219973;219974;219975;219976;219977;219978;219979;219980;219981;219982;219983;219984;219985;219986;219987;219988;219989;219990;219991;219992;219993;219994;219995;219996;219997;219998;219999;220000;220001;220002;220003;220004;220005;220006;220007;220008;220009;220010;220011;220012;220013;220014;220015;220016;220017;220018;220019;220020;220021;220022;220023;220024;220025;220026;220027;220028;220029;220030;220031;220032;220033;220034;220035;220036;220037;220038;220039;220040;220041;220042;220043;220044;220045;220510;220511;220512;220513;220514;220515;220516;220517;220518;220519;220520;220521;220522;220523;220524;220525;220526;220527;220528;220529;220530;220531;220532;220533;220534;220535;220536;220537;220538;220539;220540;220541;220542;220543;220544;220545;220546;238511;238512;238513;238514;238515;238516;238517;238518;238519;238520;238521;238522;238523;238524;238525;238526;238527;238528;238529;238530;238531;238532;238533;238534;238535;238536;238537;238538;238539;238540;238541;238542;238543;238544;238545;238546;238547;238548;238549;238550;238551;238552;238553;238554;238555;238556;238557;238558;238559;238560;238561;238562;238563;238564;238565;238566;238567;238568;238569;238570;238571;238572;238573;238574;238575;238576;238577;238578;238579;238580;238581;238582;238583;238584;238585;263517;263518;263519;263520;263521;263522;263523;263524;263525;263526;263527;263528;263529;263530;263531;263532;263533;263534;263535;263536;263537;263538;263539;263540;263541;263542;263543;263544;263545;263546;263547;263548;263549;263550	7848;7911;22575;23368;23441;25694;42369;43136;45834;45937;46169;46182;50275;63226;63374;80081;80094;104549;104709;125741;129985;138289;152803;167977;176009;189429;189479;219995;220039;220529;238561;263550	1316;1317;1318;1319;1320;1321;1322	36;302;313;377;398;413;425	-1;-1;-1;-1
Q71UM5	Q71UM5	4	2	2	40S ribosomal protein S27-like	RPS27L	sp|Q71UM5|RS27L_HUMAN 40S ribosomal protein S27-like OS=Homo sapiens OX=9606 GN=RPS27L PE=1 SV=3	1	4	2	2	4	4	4	4	4	4	4	4	3	4	4	4	4	4	4	4	4	4	2	2	2	2	2	2	2	2	1	2	2	2	2	2	2	2	2	2	2	2	2	2	2	2	2	2	1	2	2	2	2	2	2	2	2	2	40.5	15.5	15.5	9.4771	84	84	0	6.8549	By MS/MS	By MS/MS	By MS/MS	By MS/MS	By MS/MS	By MS/MS	By MS/MS	By MS/MS	By matching	By MS/MS	By MS/MS	By MS/MS	By MS/MS	By MS/MS	By MS/MS	By MS/MS	By MS/MS	By MS/MS	40.5	40.5	40.5	40.5	40.5	40.5	40.5	40.5	40.5	40.5	40.5	40.5	40.5	40.5	40.5	40.5	40.5	40.5	209900000	6685000	9286800	8202400	8206000	11519000	11676000	8051300	4938800	3846500	14156000	17865000	23369000	17488000	17098000	16166000	9446900	8792500	13110000	3115300	3334400	4571000	3657400	4817700	4472200	3155000	2926700	0	4043100	4301400	4909800	5387300	5268700	3744500	6168600	4521600	7757300	2	1	2	1	3	0	1	0	0	2	3	3	4	4	4	4	5	2	41	DLLHPSLEEEK;DLLHPSLEEEKKK;LTEGCSFR;LVQSPNSYFMDVK				2134	2979;2980;12593;12939	True;True;False;False	3229;3230;13706;14081;14082	49431;49432;49433;49434;49435;49436;49437;49438;49439;49440;49441;49442;49443;49444;49445;49446;49447;49448;49449;49450;49451;49452;49453;49454;49455;49456;49457;49458;49459;49460;49461;49462;49463;49464;49465;49466;49467;49468;49469;49470;49471;49472;49473;49474;49475;49476;49477;49478;49479;49480;49481;49482;49483;49484;49485;49486;49487;49488;49489;210679;210680;210681;210682;210683;210684;210685;210686;210687;210688;210689;210690;210691;210692;210693;210694;210695;210696;216590;216591;216592;216593;216594;216595;216596;216597;216598;216599;216600;216601;216602;216603;216604;216605;216606;216607;216608;216609;216610;216611;216612;216613;216614;216615;216616;216617;216618;216619;216620;216621;216622;216623;216624;216625	36168;36169;36170;36171;36172;36173;36174;36175;36176;36177;36178;36179;36180;36181;36182;36183;36184;36185;36186;36187;36188;36189;36190;36191;36192;36193;36194;36195;36196;36197;36198;36199;36200;36201;36202;36203;36204;36205;36206;36207;36208;36209;36210;36211;36212;36213;36214;36215;153239;153240;153241;153242;153243;153244;153245;153246;153247;153248;153249;153250;153251;153252;153253;153254;153255;153256;153257;153258;157617;157618;157619;157620;157621;157622;157623;157624;157625;157626;157627;157628;157629;157630;157631;157632;157633;157634;157635;157636;157637;157638;157639;157640;157641;157642;157643;157644;157645	36181;36206;153253;157629	881	33	-1
Q75T13	Q75T13	4	4	4	GPI inositol-deacylase	PGAP1	sp|Q75T13|PGAP1_HUMAN GPI inositol-deacylase OS=Homo sapiens OX=9606 GN=PGAP1 PE=1 SV=1	1	4	4	4	0	0	0	1	1	2	2	2	3	2	3	3	3	3	3	2	3	2	0	0	0	1	1	2	2	2	3	2	3	3	3	3	3	2	3	2	0	0	0	1	1	2	2	2	3	2	3	3	3	3	3	2	3	2	5.1	5.1	5.1	105.38	922	922	0	4.7366				By MS/MS	By MS/MS	By matching	By MS/MS	By MS/MS	By MS/MS	By MS/MS	By MS/MS	By MS/MS	By MS/MS	By MS/MS	By MS/MS	By matching	By matching	By MS/MS	0	0	0	1.2	1.2	2.1	2.1	2.1	3.1	3.1	4	4	4	4	4	3.1	4	2.1	52463000	0	0	0	555700	1002800	1873800	3201500	4659400	4171700	4714500	5327500	8637300	3447700	4133000	5234900	1331700	2262600	1908400	0	0	0	0	0	873910	1186100	1953400	2313600	0	2281100	2759900	1147900	1083900	1196800	0	1419500	1868100	0	0	0	1	0	0	1	1	3	0	2	2	1	0	1	0	0	1	13	AELLPTIK;AFFDLIDADTK;FVVDCEFFKK;LQDYPSLSHLVVYVPSVR				2135	481;577;6109;12199	True;True;True;True	523;630;6671;13277	8308;8309;8310;8311;8312;8313;8314;8315;8316;8317;8318;9728;9729;9730;9731;9732;9733;9734;9735;9736;9737;9738;9739;9740;9741;9742;101295;204531;204532;204533;204534;204535;204536;204537;204538	6332;6333;6334;6335;6336;7302;7303;7304;7305;7306;73225;149027;149028	6332;7306;73225;149027			-1
Q7KZ85	Q7KZ85	16	16	16	Transcription elongation factor SPT6	SUPT6H	sp|Q7KZ85|SPT6H_HUMAN Transcription elongation factor SPT6 OS=Homo sapiens OX=9606 GN=SUPT6H PE=1 SV=2	1	16	16	16	6	6	4	9	9	10	10	11	10	10	12	13	13	12	12	8	10	7	6	6	4	9	9	10	10	11	10	10	12	13	13	12	12	8	10	7	6	6	4	9	9	10	10	11	10	10	12	13	13	12	12	8	10	7	14.1	14.1	14.1	199.07	1726	1726	0	42.897	By MS/MS	By MS/MS	By MS/MS	By MS/MS	By MS/MS	By MS/MS	By MS/MS	By MS/MS	By MS/MS	By MS/MS	By MS/MS	By MS/MS	By MS/MS	By MS/MS	By MS/MS	By MS/MS	By MS/MS	By MS/MS	5.4	5.4	3.5	8.6	8.7	9.4	9.8	10.5	9.2	8.2	10.1	11.3	11.3	10.6	10.6	7.9	8.7	5.3	323310000	5847800	8092000	4839300	16850000	24159000	32050000	37376000	27975000	26225000	19151000	23383000	27129000	17285000	16460000	21297000	4062100	7378500	3746300	2102200	2143400	2296500	3191300	3928400	4111700	5055300	4739100	4345600	3582500	3484600	3172800	3201100	3026100	3188000	1833800	1909200	2069700	2	3	3	5	8	6	10	6	9	2	6	3	3	4	8	2	2	1	83	ALDTTDMER;DHPVFCALVNGEGEVTDFLR;ETPETFYIGK;EYVEPELHINDLWR;IEYVTVTPEGFR;IVHELDQGQQLSSIGVELVDNELAILYMNSK;LDNGVTGFIPTK;LKDLDLDAFAEELER;MAEQWLQEK;MQAYQYEQISADPDKPLADGIR;NQHFEVPFIAFYR;SIFEMYEPSELESSHLTDQDNEIR;SNSHAAIDWGK;SPNTEEIFNMLTK;TPASINATPANINLADLTR;VFMNCAGFLK				2136	1031;2734;4865;5136;8418;9628;10570;11378;13132;13660;14564;16453;16873;16944;18300;19270	True;True;True;True;True;True;True;True;True;True;True;True;True;True;True;True	1117;2974;5314;5606;9174;10497;11511;12388;14289;15056;16122;18152;18621;18693;20171;21238	17287;17288;17289;17290;17291;17292;17293;17294;17295;17296;17297;45931;45932;45933;45934;45935;45936;45937;45938;45939;45940;45941;81022;81023;81024;81025;81026;81027;81028;81029;81030;85324;85325;85326;85327;85328;140839;140840;140841;140842;140843;140844;140845;140846;140847;140848;140849;140850;140851;140852;140853;140854;140855;140856;161468;161469;161470;161471;161472;161473;161474;161475;161476;161477;161478;161479;161480;161481;161482;161483;161484;161485;161486;161487;161488;161489;161490;161491;161492;178614;178615;178616;178617;178618;178619;178620;178621;178622;178623;178624;191480;191481;191482;191483;191484;191485;191486;191487;191488;191489;191490;191491;219660;219661;219662;219663;219664;219665;219666;219667;219668;219669;219670;219671;219672;219673;219674;219675;219676;230668;230669;230670;230671;230672;230673;230674;230675;230676;247410;247411;247412;247413;247414;247415;277149;277150;277151;277152;277153;277154;277155;277156;284194;284195;284196;284197;284198;284199;284200;284201;284202;284203;284204;284205;284206;284207;284208;284209;284210;284211;284212;284213;285289;285290;285291;285292;285293;285294;285295;285296;285297;309311;309312;309313;309314;309315;309316;309317;309318;309319;309320;309321;309322;326197;326198;326199;326200;326201;326202	12852;12853;33805;33806;33807;58648;58649;61635;61636;102302;102303;102304;102305;102306;102307;102308;102309;102310;102311;102312;102313;102314;102315;102316;117891;117892;117893;117894;117895;117896;117897;117898;117899;117900;117901;117902;117903;117904;117905;117906;117907;117908;117909;117910;130493;130494;130495;130496;130497;130498;139498;139499;139500;139501;139502;139503;159850;159851;159852;159853;159854;159855;159856;159857;159858;159859;159860;159861;159862;159863;159864;159865;159866;159867;167484;167485;167486;179824;179825;179826;179827;201452;201453;201454;206642;206643;206644;206645;206646;206647;206648;206649;207411;207412;224876;224877;224878;237261	12853;33805;58649;61636;102310;117901;130495;139502;159866;167486;179827;201452;206645;207411;224876;237261			-1
Q7KZF4	Q7KZF4	27	27	27	Staphylococcal nuclease domain-containing protein 1	SND1	sp|Q7KZF4|SND1_HUMAN Staphylococcal nuclease domain-containing protein 1 OS=Homo sapiens OX=9606 GN=SND1 PE=1 SV=1	1	27	27	27	20	21	20	22	20	20	21	19	20	23	22	22	21	22	21	21	19	18	20	21	20	22	20	20	21	19	20	23	22	22	21	22	21	21	19	18	20	21	20	22	20	20	21	19	20	23	22	22	21	22	21	21	19	18	41.8	41.8	41.8	102	910	910	0	183.75	By MS/MS	By MS/MS	By MS/MS	By MS/MS	By MS/MS	By MS/MS	By MS/MS	By MS/MS	By MS/MS	By MS/MS	By MS/MS	By MS/MS	By MS/MS	By MS/MS	By MS/MS	By MS/MS	By MS/MS	By MS/MS	29.7	33.1	29.7	35.6	33.3	33.5	34.2	31.4	32.1	36.2	34.7	34.7	33.5	34.7	33.2	33.2	28.8	26.2	2906100000	136650000	164400000	116330000	202050000	182520000	279300000	222310000	179960000	175640000	207590000	214800000	252070000	119280000	135750000	156230000	50766000	65652000	44795000	19573000	18897000	19458000	16294000	13363000	19860000	15225000	15208000	14895000	19978000	17016000	18039000	13426000	15611000	13122000	13192000	14761000	12280000	20	23	18	23	19	23	22	20	23	24	27	26	21	24	22	21	17	14	387	ADDADEFGYSR;ANNPEQNR;CVDWSIAVYTR;DTNGENIAESLVAEGLATR;DVQIILESCHNQNILGTILHPNGNITELLLK;EGLVMVEVR;ETCLITFLLAGIECPR;EVCFTIENK;EVEVEVESMDK;EYGMIYLGK;FVDGEWYR;GMWSEGNGSHTIR;HFVDSHHQKPVNAIIEHVR;LRPLYDIPYMFEAR;LSECEEQAK;MVLSGCAIIVR;NLPGLVQEGEPFSEEATLFTK;QFLPFLQR;SASYKPVFVTEITDDLHFYVQDVETGTQLEK;SEAVVEYVFSGSR;SSHYDELLAAEAR;TCATVTIGGINIAEALVSK;VADISGDTQK;VITEYLNAQESAK;VMQVLNADAIVVK;VNVTVDYIRPASPATETVPAFSER;YTIENPR				2137	274;1373;2351;3370;3460;3993;4823;4915;4952;5102;6027;7006;7624;12379;12415;13811;14371;15155;15965;16113;17077;17495;18819;19594;19973;20059;21552	True;True;True;True;True;True;True;True;True;True;True;True;True;True;True;True;True;True;True;True;True;True;True;True;True;True;True	292;1503;2554;3674;3770;4351;5270;5368;5410;5411;5572;6581;7638;8322;13475;13518;15273;15899;16767;17635;17791;18832;19287;20743;21595;22013;22014;22109;23721	4987;4988;4989;4990;4991;4992;4993;4994;4995;4996;4997;4998;4999;5000;5001;5002;5003;5004;23460;23461;23462;23463;23464;23465;39984;39985;39986;39987;39988;39989;39990;39991;39992;39993;39994;56616;56617;56618;56619;56620;56621;56622;56623;56624;56625;56626;56627;56628;56629;56630;56631;56632;56633;56634;56635;56636;56637;56638;56639;56640;56641;56642;56643;56644;56645;56646;56647;57983;57984;57985;57986;57987;57988;57989;57990;57991;57992;57993;57994;57995;57996;57997;57998;57999;58000;58001;58002;58003;58004;58005;58006;58007;58008;58009;58010;58011;58012;58013;66588;66589;66590;66591;66592;66593;66594;66595;66596;66597;66598;66599;66600;80297;80298;80299;80300;80301;80302;80303;80304;80305;80306;80307;80308;80309;80310;80311;80312;80313;80314;80315;80316;80317;80318;80319;80320;80321;80322;80323;80324;80325;80326;80327;80328;80329;80330;80331;81974;81975;81976;81977;81978;81979;81980;81981;81982;81983;81984;81985;81986;81987;81988;81989;81990;82624;82625;82626;82627;82628;82629;82630;82631;82632;82633;82634;82635;82636;82637;82638;82639;82640;82641;82642;82643;82644;82645;82646;82647;82648;82649;82650;82651;82652;82653;82654;84854;84855;84856;84857;84858;84859;84860;84861;99998;99999;100000;100001;100002;100003;100004;100005;100006;100007;100008;100009;100010;100011;100012;100013;100014;100015;116188;116189;116190;127678;127679;127680;127681;207513;207514;207515;207516;207517;208113;208114;208115;208116;208117;208118;208119;208120;208121;208122;208123;208124;208125;208126;208127;208128;208129;208130;234056;234057;234058;234059;234060;243854;243855;243856;243857;243858;243859;243860;243861;243862;243863;243864;243865;243866;243867;243868;243869;243870;243871;243872;243873;243874;243875;243876;243877;243878;243879;243880;243881;243882;243883;243884;243885;243886;243887;243888;243889;243890;257066;257067;257068;257069;257070;257071;257072;257073;257074;257075;257076;257077;257078;257079;257080;257081;257082;257083;269481;269482;269483;269484;269485;269486;269487;269488;269489;269490;269491;269492;269493;269494;269495;269496;269497;269498;269499;269500;271709;287356;287357;287358;287359;287360;287361;287362;287363;287364;287365;287366;287367;287368;287369;287370;287371;287372;287373;287374;287375;287376;287377;287378;287379;287380;287381;287382;287383;287384;287385;287386;287387;294724;294725;294726;294727;294728;294729;294730;294731;294732;294733;294734;294735;294736;294737;294738;294739;294740;294741;294742;294743;294744;294745;294746;294747;294748;294749;294750;318206;318207;318208;318209;318210;318211;318212;318213;318214;318215;318216;318217;318218;318219;318220;318221;318222;318223;318224;318225;318226;332597;332598;332599;332600;332601;332602;332603;332604;332605;332606;332607;332608;332609;332610;332611;332612;332613;332614;339121;339122;339123;339124;339125;339126;339127;339128;339129;339130;339131;339132;339133;339134;339135;339136;339137;339138;339139;339140;339141;339142;339143;339144;339145;339146;339147;339148;339149;339150;339151;339152;339153;340620;340621;340622;340623;340624;340625;340626;340627;340628;340629;340630;340631;340632;340633;340634;340635;340636;365720;365721;365722;365723;365724;365725;365726;365727;365728;365729;365730;365731;365732;365733;365734;365735;365736;365737	3967;3968;3969;3970;3971;3972;3973;3974;3975;3976;3977;3978;3979;3980;3981;17574;17575;17576;17577;29715;29716;29717;29718;41605;41606;41607;41608;41609;41610;41611;41612;41613;41614;41615;41616;41617;41618;41619;41620;41621;41622;41623;41624;41625;41626;41627;41628;41629;41630;41631;41632;41633;41634;41635;41636;41637;42539;42540;42541;42542;42543;42544;42545;42546;42547;42548;42549;42550;42551;42552;42553;42554;42555;42556;42557;42558;42559;42560;42561;42562;42563;42564;42565;42566;42567;42568;42569;42570;42571;48579;48580;48581;48582;48583;48584;48585;58166;58167;58168;58169;58170;58171;58172;58173;58174;58175;58176;58177;58178;58179;58180;58181;58182;58183;58184;58185;58186;58187;58188;58189;58190;58191;58192;59366;59367;59368;59369;59370;59371;59372;59373;59374;59375;59376;59377;59378;59379;59380;59381;59888;59889;59890;59891;59892;59893;59894;59895;59896;59897;59898;59899;59900;59901;59902;59903;59904;59905;59906;59907;59908;59909;59910;61331;61332;61333;72244;72245;72246;72247;72248;72249;72250;72251;72252;84200;92531;151072;151073;151074;151457;151458;151459;151460;151461;151462;151463;151464;151465;151466;151467;151468;151469;151470;151471;151472;151473;151474;151475;169932;169933;169934;169935;177156;177157;177158;177159;177160;177161;177162;177163;177164;177165;177166;177167;177168;177169;177170;177171;177172;177173;177174;177175;177176;177177;177178;177179;177180;177181;177182;177183;177184;177185;177186;177187;177188;177189;177190;177191;186987;186988;186989;186990;186991;186992;186993;186994;186995;186996;186997;186998;186999;195874;195875;195876;195877;195878;195879;195880;195881;195882;195883;195884;195885;195886;195887;195888;195889;195890;197435;208821;208822;208823;208824;208825;208826;208827;208828;208829;208830;208831;208832;208833;208834;208835;208836;208837;208838;208839;208840;208841;208842;208843;208844;208845;208846;208847;208848;208849;208850;208851;208852;208853;208854;214387;214388;214389;214390;214391;214392;214393;214394;214395;214396;214397;214398;214399;214400;214401;214402;214403;214404;231275;231276;231277;231278;231279;231280;231281;231282;231283;231284;231285;231286;231287;231288;231289;231290;231291;231292;231293;241990;241991;241992;241993;241994;241995;241996;241997;241998;241999;242000;242001;242002;242003;242004;242005;242006;242007;242008;242009;246825;246826;246827;246828;246829;246830;246831;246832;246833;246834;246835;246836;246837;246838;246839;246840;246841;246842;246843;246844;246845;247895;247896;247897;247898;247899;247900;247901;247902;247903;265887;265888;265889;265890;265891;265892;265893;265894;265895;265896;265897;265898;265899;265900;265901;265902;265903	3980;17575;29715;41609;42562;48580;58166;59366;59904;61332;72249;84200;92531;151074;151471;169935;177157;186998;195885;197435;208825;214395;231292;241998;246834;247895;265896	1636;1637;1638	111;348;601	-1
Q7KZN9	Q7KZN9	3	3	3	Cytochrome c oxidase assembly protein COX15 homolog	COX15	sp|Q7KZN9|COX15_HUMAN Cytochrome c oxidase assembly protein COX15 homolog OS=Homo sapiens OX=9606 GN=COX15 PE=1 SV=1	1	3	3	3	0	0	0	2	2	3	3	3	3	3	3	3	3	3	3	3	3	3	0	0	0	2	2	3	3	3	3	3	3	3	3	3	3	3	3	3	0	0	0	2	2	3	3	3	3	3	3	3	3	3	3	3	3	3	9	9	9	46.03	410	410	0	6.9625				By MS/MS	By MS/MS	By MS/MS	By MS/MS	By MS/MS	By MS/MS	By MS/MS	By MS/MS	By MS/MS	By MS/MS	By MS/MS	By MS/MS	By MS/MS	By MS/MS	By MS/MS	0	0	0	5.6	5.6	9	9	9	9	9	9	9	9	9	9	9	9	9	185630000	0	0	0	7277500	9707200	8895000	17071000	20610000	19002000	9961600	16037000	15238000	10240000	12096000	14796000	6579500	8433000	9683000	0	0	0	3416600	3888000	2721500	5241400	7529100	6823600	4400200	5981100	4385300	5114500	5935800	5228900	6819200	6801600	9273800	0	0	0	2	2	3	3	3	3	2	2	1	1	2	1	2	2	3	32	LTESGLSMVDWHLIK;NVFENPTMVQFDHR;YQQFPEFK				2138	12605;14727;21481	True;True;True	13722;16300;23647	210877;210878;210879;210880;210881;210882;210883;210884;210885;210886;210887;210888;210889;210890;210891;249940;249941;249942;249943;249944;249945;249946;249947;249948;249949;249950;249951;249952;364540;364541;364542;364543;364544;364545;364546;364547;364548;364549;364550;364551;364552;364553;364554;364555	153368;153369;153370;153371;153372;153373;153374;153375;153376;153377;153378;153379;153380;181665;181666;181667;181668;181669;181670;181671;265021;265022;265023;265024;265025;265026;265027;265028;265029;265030;265031;265032;265033;265034	153370;181666;265025			-1
Q7L014	Q7L014	7	7	7	Probable ATP-dependent RNA helicase DDX46	DDX46	sp|Q7L014|DDX46_HUMAN Probable ATP-dependent RNA helicase DDX46 OS=Homo sapiens OX=9606 GN=DDX46 PE=1 SV=2	1	7	7	7	2	1	1	5	4	6	4	2	2	3	1	2	2	2	1	2	1	0	2	1	1	5	4	6	4	2	2	3	1	2	2	2	1	2	1	0	2	1	1	5	4	6	4	2	2	3	1	2	2	2	1	2	1	0	6.9	6.9	6.9	117.36	1031	1031	0	4.8674	By MS/MS	By MS/MS	By matching	By MS/MS	By MS/MS	By MS/MS	By MS/MS	By MS/MS	By MS/MS	By MS/MS	By MS/MS	By matching	By MS/MS	By matching	By MS/MS	By matching	By matching		1.7	0.7	0.7	5.3	3.9	5.8	4.2	2	2.2	3.1	0.9	2.2	2.2	2.2	1.3	2.2	1.3	0	59457000	2346900	3090600	1931700	6964400	7916000	13143000	8402000	2345400	1088200	4222200	2249800	1409800	1263900	1658500	787140	427500	209390	0	0	0	0	2195700	2438500	2940500	2022200	0	0	1888900	0	0	0	0	0	0	0	0	0	1	0	1	3	3	1	1	0	1	1	0	0	0	0	0	0	0	12	AMEALAR;GYAYTFITEDQAR;LQNSYQPTNK;MIDMLAANSGR;TIAEQLAEK;TIAFLLPMFR;VTYVVLDEADR				2139	1293;7456;12293;13428;17866;17868;20487	True;True;True;True;True;True;True	1400;8140;13383;14725;19693;19695;22566	21964;21965;21966;21967;124825;124826;124827;124828;124829;124830;124831;124832;124833;124834;124835;206190;206191;206192;206193;206194;225738;225739;225740;301580;301581;301582;301583;301584;301601;301602;301603;301604;301605;301606;301607;301608;301609;348214;348215;348216;348217	16459;90565;90566;150166;164144;219333;219334;219335;219336;219337;219354;219355;219356;219357;219358;253448;253449	16459;90565;150166;164144;219334;219356;253449	1639	567	-1
Q7L099;Q8WXA3	Q7L099	11;1	11;1	10;0	Protein RUFY3	RUFY3	sp|Q7L099|RUFY3_HUMAN Protein RUFY3 OS=Homo sapiens OX=9606 GN=RUFY3 PE=1 SV=1	2	11	11	10	8	8	8	7	8	9	8	8	9	4	5	6	7	6	6	7	4	5	8	8	8	7	8	9	8	8	9	4	5	6	7	6	6	7	4	5	7	7	7	6	7	8	7	7	8	4	5	5	6	6	5	6	4	4	27.5	27.5	25.8	52.964	469	469;606	0	26.733	By MS/MS	By MS/MS	By MS/MS	By MS/MS	By MS/MS	By MS/MS	By MS/MS	By MS/MS	By MS/MS	By MS/MS	By MS/MS	By MS/MS	By MS/MS	By MS/MS	By MS/MS	By MS/MS	By MS/MS	By MS/MS	20	19.6	19.6	15.6	18.3	23.2	18.3	18.3	22.8	9	13.4	15.1	17.9	16.2	15.1	17.9	11.1	13.2	389750000	21442000	26611000	21236000	28424000	32901000	42056000	35441000	31860000	37809000	6265100	14559000	21512000	16039000	15786000	24661000	4707500	3919700	4520100	5032400	4388200	4709200	4313200	4147900	5339800	3941800	4153300	5288900	2731000	3553200	3749700	3553500	4386000	3713600	2327200	2325800	2290400	6	7	6	3	2	3	5	3	4	2	3	3	4	4	5	3	2	2	67	GLIESALNLGR;IITLQEEMER;LQSSDLGVK;LTEELAVANNR;LVPEAAEITASVK;NYVEELNR;QLEQSEKDLVK;SFWGPLELVEK;TAEGQALSEAR;TLDSDYAPLQQFFVVMEHCLK;VKEESSYILESNR				2140	6886;8777;12338;12591;12910;14851;15374;16295;17413;18032;19620	True;True;True;True;True;True;True;True;True;True;True	7496;9555;13431;13704;14051;16432;16998;17983;19192;19872;21628	114062;114063;114064;146814;146815;146816;146817;146818;146819;146820;146821;146822;207005;207006;207007;207008;207009;207010;207011;207012;207013;207014;207015;207016;207017;207018;207019;207020;207021;207022;207023;210650;210651;210652;210653;210654;210655;210656;210657;210658;210659;210660;210661;210662;210663;210664;210665;210666;210667;216142;216143;216144;216145;216146;216147;216148;216149;216150;216151;252271;252272;252273;252274;252275;252276;252277;252278;252279;252280;252281;252282;252283;252284;260405;260406;260407;260408;260409;260410;260411;274354;274355;274356;274357;274358;274359;274360;274361;274362;274363;274364;292893;292894;292895;292896;292897;292898;292899;292900;292901;292902;292903;292904;292905;292906;292907;292908;292909;304547;304548;304549;304550;304551;304552;304553;304554;304555;304556;304557;304558;304559;333159;333160;333161;333162;333163	82627;82628;82629;106852;106853;106854;106855;150757;150758;150759;150760;150761;150762;153222;153223;153224;153225;153226;153227;153228;153229;153230;153231;153232;153233;153234;153235;157251;157252;157253;157254;157255;183629;183630;183631;183632;183633;183634;183635;189334;189335;189336;199292;199293;199294;199295;212886;212887;212888;212889;212890;212891;212892;212893;212894;212895;212896;212897;212898;212899;212900;212901;212902;212903;212904;221490;221491;221492;221493;221494;221495;221496;221497;221498;221499;221500;242423	82628;106853;150760;153226;157255;183629;189334;199295;212897;221494;242423			-1;-1
Q7L0J3	Q7L0J3	2	2	2	Synaptic vesicle glycoprotein 2A	SV2A	sp|Q7L0J3|SV2A_HUMAN Synaptic vesicle glycoprotein 2A OS=Homo sapiens OX=9606 GN=SV2A PE=1 SV=1	1	2	2	2	2	2	2	2	2	2	2	2	2	1	1	1	1	2	1	1	0	0	2	2	2	2	2	2	2	2	2	1	1	1	1	2	1	1	0	0	2	2	2	2	2	2	2	2	2	1	1	1	1	2	1	1	0	0	2.4	2.4	2.4	82.694	742	742	0.0028562	2.0875	By MS/MS	By MS/MS	By MS/MS	By MS/MS	By MS/MS	By MS/MS	By MS/MS	By MS/MS	By MS/MS	By matching	By MS/MS	By MS/MS	By matching	By MS/MS	By MS/MS	By MS/MS			2.4	2.4	2.4	2.4	2.4	2.4	2.4	2.4	2.4	1.5	1.5	1.5	1.5	2.4	1.5	1.5	0	0	55444000	2353500	2607700	2617400	3817700	4260300	4442000	6473300	6571800	6396800	1801700	3231000	4779600	421590	2504500	1948800	1216500	0	0	1689400	1575900	1178400	1850200	1956100	1843600	2492700	2915400	2850100	0	0	0	0	176590	0	0	0	0	1	1	0	1	1	1	2	2	2	0	1	1	0	1	1	1	0	0	16	MADGAPLAGVR;VQDEYSR				2141	13125;20151	True;True	14278;14279;22208	219490;219491;219492;219493;219494;219495;219496;219497;219498;219499;219500;219501;219502;219503;219504;219505;219506;219507;219508;219509;219510;342146;342147;342148;342149;342150;342151;342152;342153;342154;342155	159720;159721;159722;159723;159724;159725;159726;159727;159728;159729;159730;249011;249012;249013;249014;249015;249016;249017;249018	159723;249014			-1
Q7L0Y3	Q7L0Y3	1	1	1	Mitochondrial ribonuclease P protein 1	TRMT10C	sp|Q7L0Y3|TM10C_HUMAN tRNA methyltransferase 10 homolog C OS=Homo sapiens OX=9606 GN=TRMT10C PE=1 SV=2	1	1	1	1	0	0	0	0	0	0	1	1	1	0	0	0	0	0	0	0	0	1	0	0	0	0	0	0	1	1	1	0	0	0	0	0	0	0	0	1	0	0	0	0	0	0	1	1	1	0	0	0	0	0	0	0	0	1	3.2	3.2	3.2	47.346	403	403	0.0014025	2.9294							By matching	By MS/MS	By MS/MS									By matching	0	0	0	0	0	0	3.2	3.2	3.2	0	0	0	0	0	0	0	0	3.2	4678500	0	0	0	0	0	0	1153900	1099100	2018800	0	0	0	0	0	0	0	0	406800	0	0	0	0	0	0	0	0	0	0	0	0	0	0	0	0	0	0	0	0	0	0	0	0	0	1	1	0	0	0	0	0	0	0	0	0	2	NVDPFHIYFCNLK				2142	14713	True	16285	249774;249775;249776;249777	181501;181502	181502			-1
Q7L1Q6	Q7L1Q6	19	19	18	Basic leucine zipper and W2 domain-containing protein 1	BZW1	sp|Q7L1Q6|BZW1_HUMAN Basic leucine zipper and W2 domain-containing protein 1 OS=Homo sapiens OX=9606 GN=BZW1 PE=1 SV=1	1	19	19	18	13	10	11	13	13	14	15	14	12	16	15	18	15	16	18	15	16	12	13	10	11	13	13	14	15	14	12	16	15	18	15	16	18	15	16	12	12	9	10	13	13	14	15	14	12	15	14	17	14	15	17	14	15	11	55.4	55.4	53.7	48.043	419	419	0	43.005	By MS/MS	By MS/MS	By MS/MS	By MS/MS	By MS/MS	By MS/MS	By MS/MS	By MS/MS	By MS/MS	By MS/MS	By MS/MS	By MS/MS	By MS/MS	By MS/MS	By MS/MS	By MS/MS	By MS/MS	By MS/MS	35.6	27.9	31.3	39.9	39.9	46.5	46.5	44.6	40.6	50.8	48.4	53	48.4	50.8	55.1	50.8	50.8	32.7	2276800000	87429000	99939000	89852000	125540000	184200000	137480000	163980000	130030000	101160000	176910000	208310000	217050000	96515000	113000000	150520000	57505000	73594000	63763000	21626000	22300000	25632000	20182000	22742000	16779000	19798000	20900000	18874000	29697000	29208000	25878000	19665000	21296000	21851000	28771000	21519000	32651000	8	5	12	9	19	9	9	12	9	16	16	14	8	10	15	12	10	10	203	DINAVAASLR;EGVSAAFAVK;ELQEQMSR;ELSEYVR;ERFDPTQFQDCIIQGLTETGTDLEAVAK;FDPTQFQDCIIQGLTETGTDLEAVAK;FLDASGAK;GDPFKDIILYVK;IVVLFYK;LMELFPANK;NNIPEPVVIGIVWSSVMSTVEWNKKEELVAEQAIK;QSVEHFTK;QYSPLLAAFTTQGQSELTLLLK;RYAETLFDILVAGGMLAPGGTLADDMMR;SVFLEQMK;TDVCVFAAQEDLETMQAFAQVFNK;YAETLFDILVAGGMLAPGGTLADDMMR;YFTEAGLK;YFTEAGLKELSEYVR				2143	2787;4046;4447;4465;4724;5292;5617;6355;9698;11899;14481;15674;15851;15872;17249;17612;20924;21110;21111	True;True;True;True;True;True;True;True;True;True;True;True;True;True;True;True;True;True;True	3031;4410;4837;4838;4857;5157;5777;6119;6932;10576;12940;12941;16027;17323;17517;17539;19015;19016;19411;19412;23026;23234;23235	46638;46639;46640;46641;46642;46643;46644;46645;46646;46647;46648;46649;46650;46651;46652;46653;46654;67588;67589;67590;73920;73921;73922;73923;73924;73925;73926;73927;73928;73929;73930;73931;73932;73933;73934;73935;73936;73937;73938;73939;73940;73941;73942;73943;73944;73945;73946;73947;73948;73949;73950;73951;73952;73953;74219;74220;74221;74222;74223;74224;74225;74226;74227;74228;74229;74230;74231;74232;74233;74234;74235;74236;74237;74238;74239;74240;74241;74242;74243;74244;74245;78423;78424;78425;78426;78427;78428;78429;78430;78431;78432;78433;78434;78435;78436;78437;87825;87826;87827;87828;87829;87830;87831;87832;87833;87834;87835;87836;87837;87838;87839;87840;87841;87842;87843;87844;87845;87846;87847;87848;87849;87850;93006;93007;93008;93009;93010;93011;93012;93013;93014;93015;93016;93017;93018;93019;93020;93021;93022;93023;93024;93025;93026;93027;93028;93029;93030;93031;105826;105827;105828;105829;105830;105831;105832;105833;162764;162765;162766;162767;162768;162769;162770;162771;162772;162773;162774;162775;199716;199717;199718;199719;199720;199721;199722;199723;199724;199725;199726;199727;199728;199729;199730;199731;199732;199733;199734;199735;199736;199737;199738;199739;199740;245822;245823;245824;245825;245826;245827;245828;245829;245830;245831;245832;245833;245834;245835;264796;264797;267700;267701;267702;267703;267704;267705;267706;267707;267708;267709;267710;267711;267712;267713;267714;267715;267904;267905;267906;267907;290097;290098;290099;290100;290101;290102;290103;290104;290105;290106;290107;290108;290109;290110;290111;290112;290113;290114;290115;290116;290117;290118;290119;290120;290121;290122;290123;290124;290125;290126;290127;297099;297100;297101;297102;297103;297104;297105;297106;297107;297108;297109;297110;297111;297112;297113;297114;297115;297116;297117;297118;297119;297120;297121;297122;297123;297124;354856;354857;354858;354859;354860;354861;354862;354863;354864;354865;354866;358322;358323;358324;358325;358326;358327;358328;358329;358330;358331;358332;358333;358334;358335;358336;358337;358338;358339;358340;358341;358342;358343;358344;358345;358346;358347;358348;358349;358350;358351;358352;358353;358354	34222;34223;34224;34225;34226;34227;34228;34229;34230;34231;34232;34233;34234;34235;34236;34237;34238;34239;49257;49258;49259;53746;53747;53748;53749;53750;53751;53752;53753;53754;53755;53756;53757;53758;53759;53760;53761;53762;53763;53764;53765;53766;53767;53768;53769;53770;53771;53948;53949;53950;56930;56931;56932;56933;56934;56935;56936;56937;56938;56939;56940;63460;63461;63462;63463;63464;63465;63466;63467;63468;63469;63470;63471;63472;63473;63474;63475;63476;63477;63478;67128;67129;67130;67131;67132;67133;67134;67135;67136;67137;67138;67139;67140;67141;76566;76567;118923;118924;145489;145490;145491;145492;145493;145494;145495;145496;145497;145498;145499;145500;145501;178689;178690;178691;178692;178693;178694;178695;178696;178697;178698;192385;192386;194526;194527;194528;194529;194530;194531;194532;194533;194534;194535;194536;194537;194538;194682;210822;210823;210824;210825;210826;210827;210828;210829;210830;210831;210832;210833;210834;210835;210836;210837;210838;216019;216020;216021;216022;216023;216024;216025;216026;216027;216028;216029;216030;216031;216032;216033;216034;216035;216036;258095;258096;258097;258098;258099;258100;260559;260560;260561;260562;260563;260564;260565;260566;260567;260568;260569;260570;260571;260572;260573;260574;260575;260576;260577;260578;260579;260580;260581;260582;260583;260584;260585;260586;260587;260588	34232;49259;53747;53948;56937;63473;67133;76566;118923;145495;178690;192385;194532;194682;210826;216026;258096;260562;260587	1640;1641;1642	107;265;397	-1
Q7L211	Q7L211	2	2	2	Alpha/beta hydrolase domain-containing protein 13	ABHD13	sp|Q7L211|ABHDD_HUMAN Protein ABHD13 OS=Homo sapiens OX=9606 GN=ABHD13 PE=2 SV=1	1	2	2	2	1	1	1	1	1	2	1	2	2	1	1	1	1	1	1	0	1	1	1	1	1	1	1	2	1	2	2	1	1	1	1	1	1	0	1	1	1	1	1	1	1	2	1	2	2	1	1	1	1	1	1	0	1	1	11	11	11	38.548	337	337	0	4.1903	By matching	By MS/MS	By MS/MS	By matching	By MS/MS	By MS/MS	By MS/MS	By MS/MS	By MS/MS	By matching	By MS/MS	By matching	By MS/MS	By matching	By matching		By matching	By matching	5.9	5.9	5.9	5	5	11	5	11	11	5.9	5.9	5.9	5.9	5.9	5.9	0	5.9	5.9	32525000	1548700	2315500	1771300	1720200	2205400	2813400	3479700	4393400	5720800	993950	1718900	1086500	499060	580490	820810	0	544650	312100	0	0	0	0	0	0	0	0	0	0	0	0	0	0	0	0	0	0	0	1	1	0	1	0	1	1	1	0	1	0	1	0	0	0	0	0	8	LYVPMPTGIPHENIFIR;MPSLFISGLSDQLIPPVMMK				2144	13108;13655	True;True	14259;15050	219282;219283;219284;219285;219286;219287;230559;230560;230561;230562;230563;230564;230565;230566;230567;230568;230569;230570;230571;230572;230573	159579;159580;159581;159582;159583;167426;167427;167428;167429	159579;167428			-1
Q7L2E3	Q7L2E3	3	3	3	Putative ATP-dependent RNA helicase DHX30	DHX30	sp|Q7L2E3|DHX30_HUMAN ATP-dependent RNA helicase DHX30 OS=Homo sapiens OX=9606 GN=DHX30 PE=1 SV=1	1	3	3	3	0	1	1	1	2	2	1	1	2	2	1	2	2	2	1	1	1	1	0	1	1	1	2	2	1	1	2	2	1	2	2	2	1	1	1	1	0	1	1	1	2	2	1	1	2	2	1	2	2	2	1	1	1	1	3.5	3.5	3.5	133.94	1194	1194	0	5.0261		By MS/MS	By MS/MS	By MS/MS	By MS/MS	By MS/MS	By matching	By MS/MS	By MS/MS	By MS/MS	By matching	By MS/MS	By MS/MS	By MS/MS	By matching	By matching	By MS/MS	By matching	0	1.5	1.5	1.5	2.5	2.5	1.5	1.5	2.5	2.5	1.5	2.5	2.5	2.5	1	1.5	1.5	1.5	16625000	0	703230	1003800	1199600	1308400	1824000	1094600	1285400	1089700	1367400	988240	1991900	928180	670960	196000	246230	500930	226730	0	0	0	0	578070	848530	0	0	574760	0	0	0	0	0	0	0	0	0	0	0	1	1	1	2	0	1	1	2	0	1	1	1	0	0	1	0	13	AVDEAVILLQEIGVLDQR;LVLMSATGDNER;VIQIATSSSTAK				2145	1801;12885;19576	True;True;True	1966;14025;21576	30360;30361;30362;30363;30364;30365;30366;30367;30368;30369;30370;30371;30372;30373;30374;30375;215813;215814;215815;215816;215817;332322;332323;332324	22638;22639;22640;22641;22642;22643;22644;22645;22646;22647;22648;22649;22650;157038;241798	22642;157038;241798			-1
Q7L2H7	Q7L2H7	4	4	4	Eukaryotic translation initiation factor 3 subunit M	EIF3M	sp|Q7L2H7|EIF3M_HUMAN Eukaryotic translation initiation factor 3 subunit M OS=Homo sapiens OX=9606 GN=EIF3M PE=1 SV=1	1	4	4	4	2	2	2	2	2	2	2	2	2	3	3	4	3	4	3	4	4	1	2	2	2	2	2	2	2	2	2	3	3	4	3	4	3	4	4	1	2	2	2	2	2	2	2	2	2	3	3	4	3	4	3	4	4	1	18.4	18.4	18.4	42.502	374	374	0	20.732	By MS/MS	By MS/MS	By MS/MS	By MS/MS	By MS/MS	By MS/MS	By MS/MS	By MS/MS	By MS/MS	By MS/MS	By MS/MS	By MS/MS	By MS/MS	By MS/MS	By MS/MS	By matching	By matching	By matching	9.6	9.6	9.6	10.2	10.2	10.2	10.2	10.2	10.2	13.6	13.6	18.4	13.6	18.4	13.6	18.4	18.4	4.8	114580000	5769500	7346000	5200300	9294300	8450300	9597200	9902000	6568100	6751000	7071000	4684000	8859000	6124900	6795400	7816500	1742500	2390400	213730	3248200	3971500	3088600	0	0	0	0	0	0	2150000	1638800	1917800	3517800	2483100	3280700	1219900	1198100	0	3	2	3	2	2	3	2	2	1	1	1	2	2	3	2	0	0	0	31	ALKDPNAFLFDHLLTLKPVK;LQLLSNLFHGMDK;SVPAFIDISEEDQAAELR;VMVELLGSYTEDNASQAR				2146	1134;12271;17300;19980	True;True;True;True	1225;13358;19073;22025	18901;18902;18903;18904;18905;18906;18907;18908;18909;18910;18911;18912;18913;18914;205826;205827;205828;205829;205830;205831;205832;205833;291104;291105;291106;291107;291108;291109;291110;291111;339325;339326;339327;339328;339329;339330;339331;339332;339333;339334;339335;339336;339337;339338;339339;339340;339341;339342;339343;339344	13921;13922;13923;13924;13925;13926;13927;13928;13929;13930;13931;13932;149927;149928;211546;211547;211548;211549;211550;246965;246966;246967;246968;246969;246970;246971;246972;246973;246974;246975;246976;246977	13923;149927;211546;246969			-1
Q7L4E1	Q7L4E1	2	2	2	Protein FAM73B	FAM73B	sp|Q7L4E1|MIGA2_HUMAN Mitoguardin 2 OS=Homo sapiens OX=9606 GN=MIGA2 PE=1 SV=1	1	2	2	2	0	0	0	1	2	1	2	2	2	2	1	2	0	0	2	1	2	1	0	0	0	1	2	1	2	2	2	2	1	2	0	0	2	1	2	1	0	0	0	1	2	1	2	2	2	2	1	2	0	0	2	1	2	1	5.9	5.9	5.9	65.53	593	593	0	4.3117				By matching	By MS/MS	By MS/MS	By MS/MS	By MS/MS	By matching	By MS/MS	By MS/MS	By MS/MS			By MS/MS	By MS/MS	By matching	By matching	0	0	0	2	5.9	2	5.9	5.9	5.9	5.9	2	5.9	0	0	5.9	3.9	5.9	2	45694000	0	0	0	2043400	6499900	1917900	6563800	4754400	5302900	4812000	2742700	4753300	0	0	3565600	556730	1557400	624010	0	0	0	0	0	0	0	0	0	0	0	0	0	0	0	0	0	0	0	0	0	0	1	0	1	1	0	0	0	1	0	0	1	0	0	0	5	AYHLQEEFGSTFPADSMLLDLER;TLMLPLTEGSLR				2147	2030;18113	True;True	2215;19959	34773;34774;34775;34776;34777;34778;34779;34780;34781;305779;305780;305781;305782;305783;305784;305785;305786;305787;305788;305789;305790	25835;25836;25837;25838;25839;222334;222335;222336;222337	25838;222335	1643	260	-1
Q7L4I2	Q7L4I2	3	3	3	Arginine/serine-rich coiled-coil protein 2	RSRC2	sp|Q7L4I2|RSRC2_HUMAN Arginine/serine-rich coiled-coil protein 2 OS=Homo sapiens OX=9606 GN=RSRC2 PE=1 SV=1	1	3	3	3	1	1	0	2	2	2	2	2	2	3	3	3	2	2	2	1	2	1	1	1	0	2	2	2	2	2	2	3	3	3	2	2	2	1	2	1	1	1	0	2	2	2	2	2	2	3	3	3	2	2	2	1	2	1	8.8	8.8	8.8	50.559	434	434	0	5.7227	By MS/MS	By matching		By matching	By MS/MS	By MS/MS	By MS/MS	By MS/MS	By MS/MS	By MS/MS	By MS/MS	By matching	By matching	By MS/MS	By MS/MS	By matching	By matching	By matching	3.7	3.7	0	5.1	5.1	5.1	5.1	5.1	5.1	8.8	8.8	8.8	6	6	6	2.3	6	2.3	40134000	384700	331990	0	2559900	3323300	3591300	3871600	4318500	3077100	3671300	3904000	5396900	1269200	1504500	1368600	389260	725360	446450	0	0	0	1130700	1277400	1236800	1302800	1644800	1186800	1471100	1411700	1628200	0	1130300	0	0	0	0	1	0	0	0	0	0	2	1	2	2	1	0	0	1	0	0	0	0	10	NLDAQYEMAR;NTAMDAQEALAR;SEDEAGCSSVDEESYK				2148	14280;14656;16117	True;True;True	15797;16223;17795	242203;242204;242205;242206;242207;242208;242209;242210;242211;242212;242213;242214;242215;242216;242217;248877;248878;248879;248880;248881;248882;248883;248884;248885;271761;271762;271763;271764;271765;271766;271767;271768;271769	175923;175924;175925;175926;175927;180877;180878;180879;180880;197472;197473	175924;180880;197473			-1
Q7L523;Q5VZM2	Q7L523;Q5VZM2	6;5	6;5	6;5	Ras-related GTP-binding protein A;Ras-related GTP-binding protein B	RRAGA;RRAGB	sp|Q7L523|RRAGA_HUMAN Ras-related GTP-binding protein A OS=Homo sapiens OX=9606 GN=RRAGA PE=1 SV=1;sp|Q5VZM2|RRAGB_HUMAN Ras-related GTP-binding protein B OS=Homo sapiens OX=9606 GN=RRAGB PE=1 SV=1	2	6	6	6	3	2	3	2	1	1	3	2	2	4	4	6	5	5	6	3	3	3	3	2	3	2	1	1	3	2	2	4	4	6	5	5	6	3	3	3	3	2	3	2	1	1	3	2	2	4	4	6	5	5	6	3	3	3	31	31	31	36.566	313	313;374	0	18.628	By MS/MS	By MS/MS	By MS/MS	By MS/MS	By MS/MS	By MS/MS	By MS/MS	By MS/MS	By MS/MS	By MS/MS	By MS/MS	By MS/MS	By MS/MS	By MS/MS	By MS/MS	By MS/MS	By MS/MS	By MS/MS	11.2	8.3	11.2	8	5.1	5.1	16.6	13.7	8	19.2	24.3	31	27.5	27.5	31	11.5	11.5	11.5	87124000	3032800	685240	2852600	997220	2424400	565360	2189800	1547500	1601300	7007800	6611600	11145000	9188600	9521800	16000000	4938100	5194200	1620300	1382100	0	1800700	628010	2193400	0	1457600	2022900	932440	1582200	1854600	2000500	3013200	3241100	3325800	3719300	3117700	2286600	0	1	2	1	2	1	2	1	1	1	2	2	4	3	4	5	2	3	37	ELEKDMHYYQSCLEAILQNSPDAK;FLGNLVLNLWDCGGQDTFMENYFTSQR;LAASFQSMEVR;MDLVQEDQR;NFAQIIEADEVLLFER;SIIFANYIAR				2149	4298;5660;10227;13228;14058;16464	True;True;True;True;True;True	4676;6166;11137;11138;14425;14426;15558;18163	71639;71640;71641;71642;71643;71644;93734;93735;93736;93737;93738;93739;93740;172008;172009;172010;172011;172012;172013;221502;221503;221504;221505;221506;221507;221508;221509;221510;221511;221512;221513;221514;221515;221516;221517;221518;221519;221520;238520;238521;238522;238523;238524;238525;238526;238527;238528;238529;238530;238531;238532;238533;238534;238535;238536;238537;238538;238539;238540;238541;238542;238543;238544;238545;238546;277247;277248;277249;277250;277251;277252;277253	52152;52153;52154;67685;125394;125395;125396;161157;161158;161159;161160;161161;161162;161163;161164;173298;173299;173300;173301;173302;173303;173304;173305;173306;173307;173308;173309;173310;173311;173312;173313;173314;173315;173316;173317;173318;173319;173320;201511	52153;67685;125395;161160;173304;201511	1644	252	-1;-1
Q7L576;Q96F07	Q7L576;Q96F07	7;5	7;5	7;5	Cytoplasmic FMR1-interacting protein 1;Cytoplasmic FMR1-interacting protein 2	CYFIP1;CYFIP2	sp|Q7L576|CYFP1_HUMAN Cytoplasmic FMR1-interacting protein 1 OS=Homo sapiens OX=9606 GN=CYFIP1 PE=1 SV=1;sp|Q96F07|CYFP2_HUMAN Cytoplasmic FMR1-interacting protein 2 OS=Homo sapiens OX=9606 GN=CYFIP2 PE=1 SV=2	2	7	7	7	3	3	2	2	2	2	2	2	2	2	2	2	2	4	4	2	2	1	3	3	2	2	2	2	2	2	2	2	2	2	2	4	4	2	2	1	3	3	2	2	2	2	2	2	2	2	2	2	2	4	4	2	2	1	7.5	7.5	7.5	145.18	1253	1253;1278	0	8.2892	By MS/MS	By MS/MS	By MS/MS	By MS/MS	By MS/MS	By MS/MS	By MS/MS	By MS/MS	By MS/MS	By MS/MS	By MS/MS	By MS/MS	By MS/MS	By MS/MS	By MS/MS	By MS/MS	By MS/MS	By matching	2.6	2.6	1.8	2.3	2.3	2.3	2.3	2.3	2.3	2.3	2.3	2.3	2.3	4.9	4.5	2.3	2.3	1	61767000	4741200	5809900	2107000	2723100	2803000	3665600	3885300	2398500	2382700	1630200	2916600	1717700	2843400	12595000	6726200	752730	1273300	796200	0	0	0	1399700	1414700	1812500	1729100	1249700	1369900	1119400	1667700	860570	2241400	2992600	2029600	1103000	1524300	0	2	2	1	1	1	2	1	1	2	2	1	1	2	3	2	0	1	0	25	FQILNDEIITILDKYLK;LCCGLSMFEVILTRIR;QLQVVPLFGDMQIELAR;TMLESLIADK;TVEVLEPEVTK;TVLPFSQEFQR;YAPLHLVPLIER				2150	5866;10453;15470;18237;18637;18680;20942	True;True;True;True;True;True;True	6400;11384;17097;20099;20537;20586;23045	97222;97223;97224;97225;97226;97227;97228;97229;97230;97231;97232;97233;97234;97235;175804;261878;261879;308283;308284;308285;315088;315859;315860;355108;355109;355110;355111;355112;355113;355114;355115;355116;355117;355118;355119;355120;355121;355122;355123;355124;355125	70261;70262;70263;70264;70265;70266;70267;70268;70269;70270;70271;128037;190427;224197;224198;224199;228938;229525;258266;258267;258268;258269;258270;258271;258272;258273;258274;258275	70270;128037;190427;224198;228938;229525;258272			-1;-1
Q7L5D6	Q7L5D6	4	4	4	Golgi to ER traffic protein 4 homolog	GET4	sp|Q7L5D6|GET4_HUMAN Golgi to ER traffic protein 4 homolog OS=Homo sapiens OX=9606 GN=GET4 PE=1 SV=1	1	4	4	4	1	1	1	2	1	2	2	2	2	4	4	3	3	3	3	4	4	2	1	1	1	2	1	2	2	2	2	4	4	3	3	3	3	4	4	2	1	1	1	2	1	2	2	2	2	4	4	3	3	3	3	4	4	2	18.3	18.3	18.3	36.504	327	327	0	7.9181	By MS/MS	By MS/MS	By MS/MS	By MS/MS	By MS/MS	By MS/MS	By MS/MS	By MS/MS	By MS/MS	By MS/MS	By MS/MS	By MS/MS	By MS/MS	By MS/MS	By MS/MS	By MS/MS	By MS/MS	By MS/MS	3.7	3.7	3.7	10.1	3.7	10.1	10.1	10.1	10.1	18.3	18.3	15	14.7	15	15	18.3	18.3	10.1	165950000	4116300	6380600	5105500	10597000	9950000	10054000	14046000	13116000	12749000	14845000	18721000	18723000	2397300	6693300	8685500	2076600	3968600	3722900	2775700	0	3156800	5032000	4616400	4153100	6274400	6610300	5801300	7240400	7752100	6640600	2701500	2987200	3304100	1843000	2723000	3179800	1	1	1	3	1	3	2	2	2	4	5	4	1	0	2	0	0	0	32	ASVEKGDYYEAHQMYR;DPMYNEYLDRIGQLFFGVPPK;LHQLLALTLWK;VFSLMDPNSPER				2151	1666;3200;11182;19296	True;True;True;True	1819;3492;12177;21266;21267	28082;28083;28084;28085;28086;28087;28088;28089;53872;53873;53874;53875;53876;53877;53878;53879;53880;53881;53882;53883;53884;53885;188367;188368;188369;188370;188371;326538;326539;326540;326541;326542;326543;326544;326545;326546;326547;326548;326549;326550;326551;326552;326553;326554;326555;326556;326557;326558;326559;326560;326561;326562;326563;326564;326565;326566;326567;326568;326569	21021;21022;39648;39649;39650;39651;39652;39653;39654;39655;39656;39657;39658;137309;237486;237487;237488;237489;237490;237491;237492;237493;237494;237495;237496;237497;237498;237499;237500;237501;237502;237503;237504;237505;237506;237507;237508;237509	21022;39653;137309;237507	1645	115	-1
Q7L5N1	Q7L5N1	5	5	5	COP9 signalosome complex subunit 6	COPS6	sp|Q7L5N1|CSN6_HUMAN COP9 signalosome complex subunit 6 OS=Homo sapiens OX=9606 GN=COPS6 PE=1 SV=1	1	5	5	5	3	3	3	4	4	3	4	4	2	3	4	4	3	2	4	2	2	2	3	3	3	4	4	3	4	4	2	3	4	4	3	2	4	2	2	2	3	3	3	4	4	3	4	4	2	3	4	4	3	2	4	2	2	2	21.4	21.4	21.4	36.163	327	327	0	12.688	By MS/MS	By MS/MS	By MS/MS	By MS/MS	By MS/MS	By MS/MS	By MS/MS	By MS/MS	By MS/MS	By MS/MS	By MS/MS	By MS/MS	By MS/MS	By MS/MS	By MS/MS	By matching	By MS/MS	By MS/MS	12.8	12.8	12.8	19.3	19.3	12.8	19.3	19.3	8.9	12.5	15.9	15.9	12.5	7.3	15.9	8.6	6.1	6.1	121970000	7762800	8185600	7982500	10889000	8892700	9971800	8237200	8694000	2904700	6781000	6911200	9664500	7001900	5215900	8653800	620760	2164100	1438500	4229600	3008000	3955200	3253100	2400500	3307100	2407800	2535400	2346100	3257800	2285200	3794200	3454500	3960300	2940000	1999200	2641400	2160000	3	2	1	3	4	4	4	3	1	2	0	2	1	2	3	0	0	1	36	FNVLYDR;NIEVMNSFELLSHTVEEK;QVCEIIESPLFLK;TCNTMNQFVNK;TDFYDQCNDVGLMAYLGTITK				2152	5816;14184;15736;17516;17559	True;True;True;True;True	6349;15693;17391;19309;19353	96419;96420;96421;96422;96423;96424;96425;96426;240493;240494;240495;240496;240497;240498;240499;240500;240501;265716;265717;265718;265719;265720;265721;265722;265723;265724;265725;265726;265727;265728;265729;265730;265731;295109;295110;295111;295112;295113;295114;295115;295116;295117;295118;295119;295120;295121;296252;296253;296254;296255;296256;296257;296258;296259;296260;296261;296262	69562;69563;69564;69565;174717;174718;174719;174720;174721;174722;174723;174724;193077;193078;193079;193080;193081;193082;193083;193084;193085;193086;193087;193088;193089;193090;193091;193092;193093;193094;214702;214703;214704;214705;215444;215445;215446;215447;215448;215449	69563;174721;193077;214703;215448			-1
Q7L7V1	Q7L7V1	1	1	1	Putative pre-mRNA-splicing factor ATP-dependent RNA helicase DHX32	DHX32	sp|Q7L7V1|DHX32_HUMAN Putative pre-mRNA-splicing factor ATP-dependent RNA helicase DHX32 OS=Homo sapiens OX=9606 GN=DHX32 PE=1 SV=1	1	1	1	1	0	0	0	1	1	1	1	1	1	1	1	1	1	1	1	0	0	0	0	0	0	1	1	1	1	1	1	1	1	1	1	1	1	0	0	0	0	0	0	1	1	1	1	1	1	1	1	1	1	1	1	0	0	0	3	3	3	84.418	743	743	0	5.9916				By MS/MS	By MS/MS	By MS/MS	By MS/MS	By MS/MS	By MS/MS	By MS/MS	By MS/MS	By MS/MS	By MS/MS	By matching	By MS/MS				0	0	0	3	3	3	3	3	3	3	3	3	3	3	3	0	0	0	25003000	0	0	0	1815400	3359600	2131200	5558300	2133800	1629600	2814500	2809100	1189900	752060	234750	574760	0	0	0	0	0	0	911020	1576800	812620	2357800	1061700	0	1447200	1462100	0	0	0	0	0	0	0	0	0	0	3	2	2	2	1	1	0	2	1	1	0	0	0	0	0	15	SIATDVLLGLLKDVLLARPELK				2153	16428	True	18126	276725;276726;276727;276728;276729;276730;276731;276732;276733;276734;276735;276736;276737;276738;276739;276740;276741;276742;276743	201115;201116;201117;201118;201119;201120;201121;201122;201123;201124;201125;201126;201127;201128;201129;201130	201126			-1
Q7L8J4	Q7L8J4	1	1	1	SH3 domain-binding protein 5-like	SH3BP5L	sp|Q7L8J4|3BP5L_HUMAN SH3 domain-binding protein 5-like OS=Homo sapiens OX=9606 GN=SH3BP5L PE=1 SV=1	1	1	1	1	0	0	0	1	1	1	1	1	1	0	1	1	0	1	1	0	0	1	0	0	0	1	1	1	1	1	1	0	1	1	0	1	1	0	0	1	0	0	0	1	1	1	1	1	1	0	1	1	0	1	1	0	0	1	3.1	3.1	3.1	43.499	393	393	0	12.308				By matching	By matching	By matching	By matching	By MS/MS	By MS/MS		By matching	By matching		By MS/MS	By matching			By matching	0	0	0	3.1	3.1	3.1	3.1	3.1	3.1	0	3.1	3.1	0	3.1	3.1	0	0	3.1	8514100	0	0	0	552010	626750	1016900	1623900	1482300	1480900	0	285540	373500	0	526160	379750	0	0	166330	0	0	0	0	0	0	0	0	0	0	0	0	0	0	0	0	0	0	0	0	0	0	0	0	0	1	1	0	0	0	0	1	0	0	0	0	3	VTELEQQVAQAK				2154	20384	True	22454	346576;346577;346578;346579;346580;346581;346582;346583;346584;346585;346586	252357;252358;252359	252358			-1
Q9H8S9;Q7L9L4	Q9H8S9;Q7L9L4	4;4	4;4	4;4	MOB kinase activator 1A;MOB kinase activator 1B	MOB1A;MOB1B	sp|Q9H8S9|MOB1A_HUMAN MOB kinase activator 1A OS=Homo sapiens OX=9606 GN=MOB1A PE=1 SV=4;sp|Q7L9L4|MOB1B_HUMAN MOB kinase activator 1B OS=Homo sapiens OX=9606 GN=MOB1B PE=1 SV=3	2	4	4	4	3	2	3	3	3	3	2	2	3	3	3	3	3	3	3	2	3	2	3	2	3	3	3	3	2	2	3	3	3	3	3	3	3	2	3	2	3	2	3	3	3	3	2	2	3	3	3	3	3	3	3	2	3	2	26.4	26.4	26.4	25.079	216	216;216	0	8.804	By MS/MS	By MS/MS	By MS/MS	By MS/MS	By MS/MS	By MS/MS	By MS/MS	By MS/MS	By MS/MS	By MS/MS	By MS/MS	By MS/MS	By MS/MS	By MS/MS	By MS/MS	By matching	By MS/MS	By matching	20.8	10.6	20.8	21.3	21.3	21.3	11.1	11.1	21.3	21.3	21.3	21.3	21.3	21.3	21.3	11.1	21.3	11.1	175910000	10268000	8993400	9218800	9857900	12640000	12859000	4996000	3422800	7089500	11671000	14445000	14656000	13866000	13064000	16562000	2968600	5538700	3793100	4327500	5361900	4026500	4388600	4448800	5666800	3634800	2825700	3517900	4656800	4708400	5387200	8017800	5975500	5610800	4298200	4160700	4996000	4	3	3	3	3	2	2	2	2	1	1	2	2	1	3	0	0	0	34	ELAPLQELIEK;HAEATLGSGNLR;YEYHWADGTNIK;YIDYLMTWVQDQLDDETLFPSK				2155	4257;7521;21058;21208	True;True;True;True	4632;8209;23179;23342	70971;70972;70973;125819;125820;125821;125822;125823;125824;125825;125826;125827;125828;125829;125830;125831;125832;125833;125834;125835;125836;125837;125838;125839;125840;125841;125842;125843;125844;125845;125846;125847;125848;357278;357279;357280;357281;357282;357283;357284;357285;357286;357287;357288;357289;357290;357291;357292;359926;359927;359928;359929;359930;359931;359932;359933;359934;359935;359936;359937;359938	51701;51702;51703;91247;91248;91249;91250;91251;91252;91253;91254;91255;91256;91257;91258;91259;91260;91261;91262;259800;259801;259802;259803;259804;259805;261628;261629;261630;261631;261632;261633;261634;261635;261636;261637	51703;91262;259802;261636			-1;-1
Q7LBC6	Q7LBC6	5	5	4	Lysine-specific demethylase 3B	KDM3B	sp|Q7LBC6|KDM3B_HUMAN Lysine-specific demethylase 3B OS=Homo sapiens OX=9606 GN=KDM3B PE=1 SV=2	1	5	5	4	0	0	0	1	2	2	2	2	2	1	2	2	4	2	3	1	1	2	0	0	0	1	2	2	2	2	2	1	2	2	4	2	3	1	1	2	0	0	0	1	1	1	1	1	1	1	2	2	4	2	3	1	1	2	3.6	3.6	2.9	191.58	1761	1761	0.0013991	2.9088				By MS/MS	By MS/MS	By MS/MS	By MS/MS	By MS/MS	By MS/MS	By MS/MS	By matching	By MS/MS	By MS/MS	By MS/MS	By MS/MS	By MS/MS	By matching	By MS/MS	0	0	0	0.7	1.4	1.4	1.4	1.4	1.4	0.5	1	1	2.9	1.1	1.6	0.5	0.5	1	37511000	0	0	0	2231400	2676100	3338300	2834300	3139800	2376300	1629100	2968300	3707000	4174300	2279500	4147500	635220	419200	955170	0	0	0	0	0	0	0	0	0	0	946230	928500	1112700	896860	1160900	0	0	951340	0	0	0	1	2	1	1	1	1	1	0	0	0	2	2	0	0	1	13	NCAIISDVK;PLGFSFGCSSAQEAQKDTDLSK;SAELLLGK;TIDEGDADEVTK;VAEDFVSPEHVK				2156	13955;14902;15908;17887;18831	True;True;True;True;True	15449;16486;17577;19716;20758	236927;236928;236929;236930;236931;236932;252974;268520;268521;268522;268523;268524;268525;268526;268527;268528;268529;268530;268531;268532;301950;301951;301952;301953;301954;301955;301956;301957;301958;318433;318434;318435;318436;318437	172064;184072;195118;195119;195120;195121;195122;219608;219609;219610;219611;219612;219613;231453;231454	172064;184072;195118;219611;231454			-1
Q7LGA3	Q7LGA3	5	5	5	Heparan sulfate 2-O-sulfotransferase 1	HS2ST1	sp|Q7LGA3|HS2ST_HUMAN Heparan sulfate 2-O-sulfotransferase 1 OS=Homo sapiens OX=9606 GN=HS2ST1 PE=1 SV=1	1	5	5	5	2	2	2	0	1	0	3	3	2	5	5	5	5	5	5	4	5	4	2	2	2	0	1	0	3	3	2	5	5	5	5	5	5	4	5	4	2	2	2	0	1	0	3	3	2	5	5	5	5	5	5	4	5	4	19.9	19.9	19.9	41.881	356	356	0	14.19	By MS/MS	By MS/MS	By MS/MS		By matching		By MS/MS	By MS/MS	By MS/MS	By MS/MS	By MS/MS	By MS/MS	By MS/MS	By MS/MS	By MS/MS	By MS/MS	By MS/MS	By MS/MS	8.1	8.1	8.1	0	3.4	0	12.9	12.9	9.6	19.9	19.9	19.9	19.9	19.9	19.9	16.6	19.9	15.2	74322000	2466900	3600000	2262000	0	941130	0	3717900	2528100	1989800	5442300	7148500	7206800	6545500	5876200	10288000	2731600	6503900	5073500	2053500	3369100	2824900	0	0	0	1583600	1233800	1442400	1417000	1598300	1101900	1909200	1699000	1965100	3516700	2931800	2372000	1	2	2	0	0	0	2	2	1	1	1	2	2	3	3	3	3	2	30	EKDGDLYILAQNFFYEK;LQQSDIWK;MENEFYEFALEQFQFIR;NNPVMSLQDQVR;TFDECVAEGGSDCAPEK				2157	4207;12320;13309;14495;17692	True;True;True;True;True	4579;13410;14559;16043;19509	70198;70199;70200;70201;70202;70203;70204;70205;70206;70207;70208;70209;206618;206619;206620;206621;206622;206623;206624;206625;206626;223518;223519;223520;223521;223522;223523;223524;223525;223526;223527;223528;246029;246030;246031;246032;246033;246034;246035;246036;246037;246038;246039;246040;246041;246042;298595;298596;298597;298598;298599;298600;298601;298602;298603;298604;298605;298606	51190;51191;51192;51193;51194;51195;51196;51197;51198;51199;51200;150483;150484;150485;150486;162642;162643;162644;162645;178828;178829;178830;178831;178832;178833;178834;178835;217073;217074;217075;217076;217077;217078;217079;217080	51197;150485;162643;178829;217073			-1
Q7RTR0	Q7RTR0	1	1	1	NACHT, LRR and PYD domains-containing protein 9	NLRP9	sp|Q7RTR0|NLRP9_HUMAN NACHT, LRR and PYD domains-containing protein 9 OS=Homo sapiens OX=9606 GN=NLRP9 PE=1 SV=1	1	1	1	1	0	0	0	0	1	1	1	0	1	1	1	1	1	1	1	1	1	1	0	0	0	0	1	1	1	0	1	1	1	1	1	1	1	1	1	1	0	0	0	0	1	1	1	0	1	1	1	1	1	1	1	1	1	1	1.3	1.3	1.3	113.31	991	991	1	-2					By matching	By matching	By MS/MS		By matching	By MS/MS	By MS/MS	By MS/MS	By matching	By matching	By matching	By MS/MS	By MS/MS	By matching	0	0	0	0	1.3	1.3	1.3	0	1.3	1.3	1.3	1.3	1.3	1.3	1.3	1.3	1.3	1.3	49483000	0	0	0	0	2491700	1263400	3383500	0	2003800	3081600	3437200	4127700	6444900	5452800	12651000	1660100	2787300	698260	0	0	0	0	0	0	0	0	0	0	0	0	0	0	0	0	0	0	0	0	0	0	0	0	1	0	0	0	0	1	0	0	0	0	0	0	2	QPMPIILSSLLQK	+			2158	15561	True	17201	263224;263225;263226;263227;263228;263229;263230;263231;263232;263233;263234;263235;263236	191365;191366	191365	1646	253	-1
Q7RTS9	Q7RTS9	2	2	2	Dymeclin	DYM	sp|Q7RTS9|DYM_HUMAN Dymeclin OS=Homo sapiens OX=9606 GN=DYM PE=1 SV=1	1	2	2	2	1	1	1	2	2	2	2	2	2	1	1	1	1	1	1	1	1	1	1	1	1	2	2	2	2	2	2	1	1	1	1	1	1	1	1	1	1	1	1	2	2	2	2	2	2	1	1	1	1	1	1	1	1	1	3	3	3	75.935	669	669	0.0003639	3.3036	By MS/MS	By MS/MS	By MS/MS	By MS/MS	By matching	By matching	By MS/MS	By MS/MS	By MS/MS	By MS/MS	By MS/MS	By matching	By MS/MS	By matching	By MS/MS	By matching	By MS/MS	By MS/MS	1.5	1.5	1.5	3	3	3	3	3	3	1.5	1.5	1.5	1.5	1.5	1.5	1.5	1.5	1.5	42549000	1564800	1567400	1544900	3300000	3796100	2293500	3261700	4088900	4034300	1409400	3088800	3033800	1842800	1790600	2496300	757890	1477900	1200300	0	0	0	0	0	0	0	0	0	0	0	0	0	0	0	0	0	0	1	1	2	1	0	0	1	1	1	0	0	0	1	0	1	0	1	1	12	IISLFSLLSK;VLEQATQSLR				2159	8765;19729	True;True	9542;21743	146606;146607;146608;146609;146610;146611;335106;335107;335108;335109;335110;335111;335112;335113;335114;335115;335116;335117;335118;335119;335120;335121;335122;335123	106689;106690;106691;106692;243819;243820;243821;243822;243823;243824;243825;243826;243827;243828;243829;243830	106691;243820			-1
Q7RTV0	Q7RTV0	5	5	5	PHD finger-like domain-containing protein 5A	PHF5A	sp|Q7RTV0|PHF5A_HUMAN PHD finger-like domain-containing protein 5A OS=Homo sapiens OX=9606 GN=PHF5A PE=1 SV=1	1	5	5	5	4	4	4	4	4	4	4	4	4	4	4	3	4	4	3	4	3	1	4	4	4	4	4	4	4	4	4	4	4	3	4	4	3	4	3	1	4	4	4	4	4	4	4	4	4	4	4	3	4	4	3	4	3	1	48.2	48.2	48.2	12.405	110	110	0	34.008	By MS/MS	By MS/MS	By MS/MS	By MS/MS	By MS/MS	By MS/MS	By MS/MS	By MS/MS	By MS/MS	By MS/MS	By MS/MS	By MS/MS	By MS/MS	By MS/MS	By MS/MS	By MS/MS	By MS/MS	By MS/MS	40	40	40	33.6	33.6	33.6	33.6	33.6	33.6	33.6	33.6	25.5	33.6	33.6	25.5	33.6	27.3	7.3	146180000	7871100	11592000	7694300	11522000	10786000	16370000	12423000	11036000	9744100	5805800	6669100	6808900	6182900	7073400	7831700	2772900	2697900	1297500	4406800	5011500	4395900	4245000	2850300	3929600	3231200	3385400	2950800	2367500	2542600	2771800	3128100	3474300	3088300	2328500	2565000	0	3	3	3	3	2	3	3	2	1	2	3	1	2	2	1	0	2	1	37	CVICGGPGVSDAYYCK;ECTIQEK;HHPDLIFCR;ICDECNYGSYQGR;IVNLGSSK				2160	2358;3752;7666;8166;9661	True;True;True;True;True	2564;4085;8366;8906;10536	40174;40175;40176;62809;62810;62811;62812;62813;62814;62815;62816;62817;62818;62819;62820;62821;62822;62823;62824;128380;128381;128382;128383;128384;128385;128386;128387;128388;128389;128390;128391;136795;136796;136797;136798;136799;136800;136801;136802;136803;136804;136805;136806;136807;136808;136809;136810;136811;162082;162083;162084;162085;162086;162087;162088;162089;162090;162091;162092;162093;162094;162095;162096;162097;162098;162099;162100	29848;29849;29850;45899;45900;93055;93056;93057;93058;93059;93060;93061;93062;99212;99213;99214;99215;99216;99217;99218;99219;99220;118363;118364;118365;118366;118367;118368;118369;118370;118371;118372;118373;118374;118375;118376;118377;118378	29849;45899;93061;99215;118369			-1
Q7Z2K6	Q7Z2K6	8	8	8	Endoplasmic reticulum metallopeptidase 1	ERMP1	sp|Q7Z2K6|ERMP1_HUMAN Endoplasmic reticulum metallopeptidase 1 OS=Homo sapiens OX=9606 GN=ERMP1 PE=1 SV=2	1	8	8	8	6	5	5	7	7	7	7	7	6	8	8	8	8	8	8	7	7	7	6	5	5	7	7	7	7	7	6	8	8	8	8	8	8	7	7	7	6	5	5	7	7	7	7	7	6	8	8	8	8	8	8	7	7	7	13.5	13.5	13.5	100.23	904	904	0	41.691	By MS/MS	By MS/MS	By MS/MS	By MS/MS	By MS/MS	By MS/MS	By MS/MS	By MS/MS	By MS/MS	By MS/MS	By MS/MS	By MS/MS	By MS/MS	By MS/MS	By MS/MS	By MS/MS	By MS/MS	By MS/MS	10.7	9	8.3	12.4	12.4	12.4	12.4	12.4	12.4	13.5	13.5	13.5	13.5	13.5	13.5	13.2	13.2	13.2	2283000000	42119000	55494000	22386000	105710000	138500000	114110000	170620000	149750000	94822000	156400000	191690000	177750000	207530000	141330000	292190000	65704000	95038000	61890000	12890000	14840000	11736000	18438000	25810000	16323000	24832000	24043000	24512000	29534000	28746000	24238000	39250000	28864000	41917000	30539000	32570000	33207000	6	4	4	8	9	6	8	9	7	9	11	8	9	9	7	8	7	6	135	AFINLEAAGVGGK;AGDNILAVLK;DFGNIPGIDLAFIENGYIYHTK;ELVFQTGPENPWLVQAYVSAAK;HPFASVVAQEVFQSGIIPSDTDFR;IYRDFGNIPGIDLAFIENGYIYHTK;LTFEATGPSHMSFYVR;NWYLPAPEVSPR				2161	590;659;2595;4491;7870;9760;12618;14809	True;True;True;True;True;True;True;True	643;718;2823;4883;8585;10644;13738;13739;16389	9912;9913;9914;9915;9916;9917;9918;9919;9920;9921;9922;9923;9924;9925;9926;9927;9928;9929;11043;11044;11045;11046;11047;11048;11049;11050;11051;11052;11053;11054;43679;43680;43681;43682;43683;43684;43685;43686;43687;43688;43689;43690;43691;43692;43693;43694;43695;43696;43697;74590;74591;74592;74593;74594;74595;74596;74597;74598;74599;74600;74601;74602;74603;74604;74605;74606;74607;74608;74609;74610;74611;74612;74613;74614;74615;74616;74617;74618;74619;74620;74621;131683;131684;131685;131686;131687;131688;131689;131690;131691;131692;131693;131694;131695;131696;131697;131698;131699;131700;131701;131702;163878;163879;163880;163881;163882;163883;163884;163885;163886;163887;163888;163889;163890;163891;163892;211248;211249;211250;211251;211252;211253;211254;211255;211256;211257;211258;211259;211260;211261;211262;211263;211264;211265;211266;211267;211268;211269;211270;211271;211272;211273;211274;211275;211276;251619;251620;251621;251622;251623;251624;251625;251626;251627;251628;251629;251630;251631;251632;251633;251634;251635;251636	7448;7449;7450;7451;7452;7453;7454;7455;7456;7457;7458;7459;7460;7461;8214;8215;8216;8217;8218;8219;8220;8221;8222;8223;8224;32242;32243;32244;32245;32246;32247;32248;32249;32250;32251;32252;32253;32254;32255;32256;32257;32258;32259;32260;32261;32262;54169;54170;54171;54172;54173;54174;54175;54176;54177;54178;54179;54180;54181;54182;54183;54184;54185;54186;54187;54188;54189;54190;54191;54192;54193;54194;54195;54196;54197;54198;95461;95462;95463;95464;95465;95466;95467;95468;95469;95470;95471;95472;95473;95474;95475;95476;95477;95478;95479;95480;95481;95482;95483;95484;95485;95486;119748;119749;119750;119751;119752;119753;119754;119755;119756;119757;119758;153676;153677;153678;153679;153680;153681;153682;153683;153684;153685;153686;153687;153688;153689;153690;153691;153692;153693;153694;183085;183086;183087;183088;183089;183090	7453;8223;32242;54182;95480;119754;153688;183090	1647	800	-1
Q7Z2Z2	Q7Z2Z2	1	1	1	Elongation factor Tu GTP-binding domain-containing protein 1	EFTUD1	sp|Q7Z2Z2|EFL1_HUMAN Elongation factor-like GTPase 1 OS=Homo sapiens OX=9606 GN=EFL1 PE=1 SV=2	1	1	1	1	0	0	0	1	1	0	1	1	1	1	1	1	1	1	1	0	0	1	0	0	0	1	1	0	1	1	1	1	1	1	1	1	1	0	0	1	0	0	0	1	1	0	1	1	1	1	1	1	1	1	1	0	0	1	1.4	1.4	1.4	125.43	1120	1120	0.0034613	2.0435				By MS/MS	By matching		By MS/MS	By MS/MS	By matching	By MS/MS	By matching	By matching	By MS/MS	By MS/MS	By MS/MS			By matching	0	0	0	1.4	1.4	0	1.4	1.4	1.4	1.4	1.4	1.4	1.4	1.4	1.4	0	0	1.4	15223000	0	0	0	1951000	1288300	0	1268000	1775900	1457100	1436800	990040	1237200	977180	1329000	1291200	0	0	221690	0	0	0	0	0	0	0	0	0	0	0	0	0	0	0	0	0	0	0	0	0	1	0	0	1	1	0	0	0	0	1	1	1	0	0	0	6	AVLPVAESFGFADEIR				2162	1915	True	2088	32289;32290;32291;32292;32293;32294;32295;32296;32297;32298;32299;32300;32301	24032;24033;24034;24035;24036;24037	24032			-1
Q7Z388	Q7Z388	2	2	2	Probable C-mannosyltransferase DPY19L4	DPY19L4	sp|Q7Z388|D19L4_HUMAN Probable C-mannosyltransferase DPY19L4 OS=Homo sapiens OX=9606 GN=DPY19L4 PE=1 SV=1	1	2	2	2	0	0	0	1	1	1	1	1	1	2	2	1	1	0	2	1	1	0	0	0	0	1	1	1	1	1	1	2	2	1	1	0	2	1	1	0	0	0	0	1	1	1	1	1	1	2	2	1	1	0	2	1	1	0	2.6	2.6	2.6	83.755	723	723	0.0034375	1.9898				By MS/MS	By MS/MS	By MS/MS	By MS/MS	By MS/MS	By MS/MS	By MS/MS	By MS/MS	By MS/MS	By MS/MS		By MS/MS	By MS/MS	By MS/MS		0	0	0	1.4	1.4	1.4	1.4	1.4	1.4	2.6	2.6	1.2	1.2	0	2.6	1.4	1.2	0	21629000	0	0	0	1209100	1479400	1965200	2103500	2484600	2117000	1770200	3358500	0	2247000	0	2102400	792080	0	0	0	0	0	0	0	0	0	0	0	0	0	0	0	0	0	0	0	0	0	0	0	0	1	1	1	1	1	2	2	1	1	0	2	1	1	0	15	ETVTLEDGR;NENIYQIYSK				2163	4896;14046	True;True	5347;15546	81496;81497;81498;81499;81500;81501;238390;238391;238392;238393;238394;238395;238396;238397;238398;238399	58977;58978;58979;58980;58981;58982;173196;173197;173198;173199;173200;173201;173202;173203;173204	58982;173199			-1
Q7Z3B1	Q7Z3B1	1	1	1	Neuronal growth regulator 1	NEGR1	sp|Q7Z3B1|NEGR1_HUMAN Neuronal growth regulator 1 OS=Homo sapiens OX=9606 GN=NEGR1 PE=1 SV=3	1	1	1	1	0	0	0	0	0	0	0	0	0	0	0	0	1	0	1	0	0	0	0	0	0	0	0	0	0	0	0	0	0	0	1	0	1	0	0	0	0	0	0	0	0	0	0	0	0	0	0	0	1	0	1	0	0	0	6.2	6.2	6.2	38.719	354	354	0.0028617	2.0961													By matching		By MS/MS				0	0	0	0	0	0	0	0	0	0	0	0	6.2	0	6.2	0	0	0	3207800	0	0	0	0	0	0	0	0	0	0	0	0	1429100	0	1778700	0	0	0	0	0	0	0	0	0	0	0	0	0	0	0	0	0	0	0	0	0	0	0	0	0	0	0	0	0	0	0	0	0	0	0	1	0	0	0	1	HISPSAKPFENGQYLDIYGITR				2164	7705	True	8406	128988;128989	93485	93485			-1
Q7Z3B4	Q7Z3B4	6	6	6	Nucleoporin p54	NUP54	sp|Q7Z3B4|NUP54_HUMAN Nucleoporin p54 OS=Homo sapiens OX=9606 GN=NUP54 PE=1 SV=2	1	6	6	6	0	0	0	4	5	5	5	5	5	4	4	3	4	4	3	3	3	5	0	0	0	4	5	5	5	5	5	4	4	3	4	4	3	3	3	5	0	0	0	4	5	5	5	5	5	4	4	3	4	4	3	3	3	5	15.2	15.2	15.2	55.435	507	507	0	15.485				By MS/MS	By MS/MS	By MS/MS	By MS/MS	By MS/MS	By MS/MS	By MS/MS	By MS/MS	By MS/MS	By MS/MS	By MS/MS	By MS/MS	By MS/MS	By MS/MS	By MS/MS	0	0	0	10.8	12.6	12.6	12.6	12.6	12.6	9.9	9.9	7.3	9.9	9.9	8.5	7.3	7.3	13.4	138770000	0	0	0	7584700	10327000	11395000	11322000	11787000	10926000	11435000	12297000	13097000	7998800	8401500	7926300	4155100	4536600	5585300	0	0	0	2411200	2490900	2191000	2394200	3475800	3261200	3345400	3237900	3165800	3302700	3455900	2427400	3970600	2870900	3586800	0	0	0	1	2	2	1	3	1	3	1	0	1	2	1	1	0	1	20	LDIISEDISELQK;LNELMSQIR;SGYAIQADEEQLR;TLQVLIK;VDNPDSEKLIPVPMVGFK;VQLDTIQGELNAPTQFK				2165	10545;11982;16395;18149;19082;20189	True;True;True;True;True;True	11482;13050;18092;19998;21029;22248	178055;178056;178057;178058;178059;178060;178061;178062;178063;178064;178065;178066;178067;178068;178069;201150;201151;201152;201153;201154;276247;276248;276249;276250;276251;276252;306349;306350;306351;306352;306353;306354;306355;306356;306357;306358;306359;306360;306361;306362;322875;322876;322877;322878;322879;322880;322881;342692;342693;342694;342695;342696;342697;342698;342699;342700;342701;342702;342703;342704;342705;342706;342707;342708;342709;342710;342711;342712;342713;342714	130036;130037;130038;130039;130040;130041;130042;130043;146529;200805;222783;222784;222785;222786;234725;249314;249315;249316;249317;249318;249319	130038;146529;200805;222784;234725;249318			-1
Q7Z3C6	Q7Z3C6	5	5	5	Autophagy-related protein 9A	ATG9A	sp|Q7Z3C6|ATG9A_HUMAN Autophagy-related protein 9A OS=Homo sapiens OX=9606 GN=ATG9A PE=1 SV=3	1	5	5	5	1	2	2	1	2	2	4	4	4	3	3	2	2	2	3	4	3	3	1	2	2	1	2	2	4	4	4	3	3	2	2	2	3	4	3	3	1	2	2	1	2	2	4	4	4	3	3	2	2	2	3	4	3	3	7.6	7.6	7.6	94.446	839	839	0	8.1459	By MS/MS	By MS/MS	By MS/MS	By MS/MS	By MS/MS	By MS/MS	By MS/MS	By MS/MS	By MS/MS	By MS/MS	By MS/MS	By MS/MS	By MS/MS	By MS/MS	By MS/MS	By MS/MS	By MS/MS	By MS/MS	1.4	4.3	4.3	1.4	4.3	4.3	6.6	6.6	6.6	5.5	5.5	2.6	2.6	2.6	5.5	6.6	5.5	5.5	160820000	4778100	9563600	7504000	4690400	9029200	6845200	15510000	16669000	18275000	10618000	13839000	6015700	4780000	5725600	10298000	4814900	6915300	4948100	0	4482500	4669600	0	3361600	2370500	4499600	5862800	5868100	4261200	4660300	3193400	3754900	3391200	3644200	5566900	5066300	4661200	0	2	2	1	3	3	3	5	3	5	2	2	0	0	2	4	2	2	41	ALEIIDFFR;AQFDTEYQR;ESTAFLGFLK;LEASYSDSPPGEEDLLVHVAEGSK;YGGITDPGTVPR				2166	1052;1494;4798;10650;21139	True;True;True;True;True	1139;1633;5241;11601;23269	17646;17647;17648;25362;79759;79760;79761;79762;79763;79764;79765;79766;79767;79768;79769;79770;179837;179838;179839;179840;179841;179842;179843;179844;179845;179846;179847;179848;179849;358844;358845;358846;358847;358848;358849;358850;358851;358852;358853;358854;358855;358856;358857;358858;358859;358860;358861	13097;13098;19001;57772;57773;57774;57775;57776;57777;57778;131297;131298;131299;131300;131301;131302;131303;131304;131305;131306;131307;131308;131309;131310;131311;131312;131313;260887;260888;260889;260890;260891;260892;260893;260894;260895;260896;260897;260898;260899;260900	13098;19001;57773;131297;260899			-1
Q7Z3D4	Q7Z3D4	1	1	1	LysM and putative peptidoglycan-binding domain-containing protein 3	LYSMD3	sp|Q7Z3D4|LYSM3_HUMAN LysM and putative peptidoglycan-binding domain-containing protein 3 OS=Homo sapiens OX=9606 GN=LYSMD3 PE=1 SV=2	1	1	1	1	1	1	1	1	1	1	1	0	1	1	1	1	1	1	1	1	1	1	1	1	1	1	1	1	1	0	1	1	1	1	1	1	1	1	1	1	1	1	1	1	1	1	1	0	1	1	1	1	1	1	1	1	1	1	4.6	4.6	4.6	34.537	306	306	0.0013418	2.53	By MS/MS	By MS/MS	By MS/MS	By matching	By MS/MS	By matching	By MS/MS		By MS/MS	By MS/MS	By MS/MS	By MS/MS	By MS/MS	By MS/MS	By MS/MS	By MS/MS	By MS/MS	By MS/MS	4.6	4.6	4.6	4.6	4.6	4.6	4.6	0	4.6	4.6	4.6	4.6	4.6	4.6	4.6	4.6	4.6	4.6	35392000	2486200	2393900	1954300	1497200	2101500	2280000	2816200	0	2079900	2104300	1944100	1932800	1664800	2573000	3051200	1294100	1413600	1804700	0	0	0	0	0	0	0	0	0	0	0	0	0	0	0	0	0	0	1	1	1	0	1	0	1	0	1	1	2	1	1	1	1	1	1	1	16	VNNLISDQDFFALR				2167	20034	True	22084	340218;340219;340220;340221;340222;340223;340224;340225;340226;340227;340228;340229;340230;340231;340232;340233;340234	247554;247555;247556;247557;247558;247559;247560;247561;247562;247563;247564;247565;247566;247567;247568;247569	247555			-1
Q7Z3U7	Q7Z3U7	23	23	23	Protein MON2 homolog	MON2	sp|Q7Z3U7|MON2_HUMAN Protein MON2 homolog OS=Homo sapiens OX=9606 GN=MON2 PE=1 SV=3	1	23	23	23	8	10	9	14	14	14	17	17	16	17	18	17	16	15	18	15	16	15	8	10	9	14	14	14	17	17	16	17	18	17	16	15	18	15	16	15	8	10	9	14	14	14	17	17	16	17	18	17	16	15	18	15	16	15	16.5	16.5	16.5	190.36	1717	1717	0	55.969	By MS/MS	By MS/MS	By MS/MS	By MS/MS	By MS/MS	By MS/MS	By MS/MS	By MS/MS	By MS/MS	By MS/MS	By MS/MS	By MS/MS	By MS/MS	By MS/MS	By MS/MS	By MS/MS	By MS/MS	By MS/MS	5.4	6.6	6	10.7	10.7	10.7	14	14	12.1	13.7	14.3	13.8	13	11.3	14.3	11.1	11.8	10.4	848860000	18132000	20915000	19176000	45579000	65059000	54356000	82757000	79599000	59569000	49738000	74728000	67908000	30371000	33479000	62221000	28712000	31323000	25236000	5428500	4483600	5321100	6484700	8280100	5516000	8614800	9899600	7275800	7317200	8049900	6291700	5375200	5479000	6313300	8441700	7391400	8097900	7	6	5	10	11	9	15	15	13	11	12	8	8	6	13	6	11	9	175	ALSLECK;ATYLEMLDKVEPPTIPEGYAMSVAFHCLLDLVR;AVEGPSTVLTTAVMTDLPVISNILSR;AWDVLLDHIQSAALSK;DTAEKQWAETWVLTLAGVAR;EAAESGIIK;ELNKEEAAQQK;EMSNINHPDIR;ITQLCLAAIQR;LFSPNIK;LLENMQSDLR;LLETGLVNMHR;LQLLLLNPLK;LQLLLLNPLKEMSNINHPDIR;NNEVSLAALK;QQVTEIIFVLK;SFCQSYDMK;SFQEILQIVSPVR;SLEVVVDLYQK;VCPLVIK;VLQNIIK;YLLQPLGDFSRAWDVLLDHIQSAALSK;YNQIQLFAPAEWVALNYVPFAER				2168	1224;1770;1831;1990;3337;3547;4421;4559;9542;10914;11577;11603;12269;12270;14475;15631;16232;16281;16641;19004;19862;21325;21425	True;True;True;True;True;True;True;True;True;True;True;True;True;True;True;True;True;True;True;True;True;True;True	1320;1931;2002;2170;3640;3863;4809;4977;10402;11881;12594;12595;12624;13356;13357;16021;17278;17918;17968;18351;20947;21886;23464;23586	20581;20582;20583;20584;20585;20586;20587;20588;20589;20590;20591;20592;20593;20594;20595;20596;20597;20598;29698;29699;29700;29701;29702;29703;29704;30944;30945;30946;30947;30948;30949;30950;30951;30952;30953;30954;30955;30956;30957;30958;33545;33546;33547;33548;33549;33550;33551;33552;33553;33554;33555;33556;33557;33558;33559;33560;33561;33562;33563;33564;33565;33566;33567;33568;33569;33570;33571;33572;33573;33574;56120;56121;56122;56123;56124;56125;56126;56127;56128;56129;56130;56131;56132;56133;56134;56135;56136;56137;59422;59423;59424;59425;59426;59427;59428;73492;73493;73494;73495;73496;73497;73498;73499;73500;73501;73502;73503;73504;73505;73506;76021;159724;159725;159726;183905;183906;183907;183908;183909;183910;183911;183912;183913;183914;183915;183916;183917;183918;183919;194359;194360;194361;194362;194363;194364;194365;194366;194367;194368;194369;194370;194371;194372;194373;194374;194375;194376;194377;194378;194379;194380;194381;194382;194383;194384;194808;194809;194810;194811;194812;194813;194814;194815;194816;194817;194818;194819;194820;194821;194822;205794;205795;205796;205797;205798;205799;205800;205801;205802;205803;205804;205805;205806;205807;205808;205809;205810;205811;205812;205813;205814;205815;205816;205817;205818;205819;205820;205821;205822;205823;205824;205825;245756;245757;245758;245759;245760;245761;264238;264239;264240;264241;264242;264243;264244;264245;264246;264247;264248;264249;273488;273489;273490;273491;273492;273493;274152;274153;274154;274155;274156;274157;274158;274159;274160;274161;274162;279720;279721;279722;279723;279724;279725;279726;279727;279728;279729;279730;279731;279732;279733;279734;279735;279736;279737;321535;321536;321537;321538;321539;321540;321541;321542;321543;337384;337385;337386;361660;361661;361662;361663;361664;361665;361666;361667;361668;361669;361670;361671;363647;363648;363649;363650;363651;363652;363653;363654;363655;363656;363657;363658;363659;363660	15255;15256;15257;15258;15259;15260;15261;15262;15263;15264;15265;15266;22138;22139;23015;23016;23017;23018;23019;23020;23021;23022;23023;23024;23025;23026;23027;23028;23029;23030;24903;24904;24905;24906;24907;24908;24909;24910;24911;24912;24913;24914;24915;41261;41262;41263;41264;41265;41266;41267;41268;41269;41270;41271;41272;41273;41274;41275;41276;41277;41278;41279;43509;53425;53426;53427;53428;53429;53430;53431;55232;116354;134103;134104;134105;141477;141478;141479;141480;141481;141482;141483;141484;141485;141486;141487;141488;141489;141490;141491;141492;141493;141494;141495;141852;141853;141854;141855;141856;141857;141858;141859;141860;141861;141862;141863;141864;141865;141866;149902;149903;149904;149905;149906;149907;149908;149909;149910;149911;149912;149913;149914;149915;149916;149917;149918;149919;149920;149921;149922;149923;149924;149925;149926;178642;192033;192034;192035;192036;192037;198746;198747;198748;199174;199175;199176;199177;199178;199179;199180;203279;203280;203281;203282;203283;203284;203285;203286;203287;203288;203289;203290;233780;233781;233782;233783;233784;245649;245650;262837;262838;262839;262840;262841;262842;262843;262844;262845;262846;264342;264343;264344;264345;264346;264347;264348;264349;264350;264351	15258;22138;23019;24913;41264;43509;53431;55232;116354;134103;141479;141853;149910;149922;178642;192036;198746;199177;203289;233780;245649;262843;264347	1648	17	-1
Q7Z406	Q7Z406	10	1	1	Myosin-14	MYH14	sp|Q7Z406|MYH14_HUMAN Myosin-14 OS=Homo sapiens OX=9606 GN=MYH14 PE=1 SV=2	1	10	1	1	9	8	9	8	8	8	8	8	8	7	7	7	8	8	8	7	8	8	1	1	1	1	1	1	1	1	1	1	1	1	1	1	1	1	1	1	1	1	1	1	1	1	1	1	1	1	1	1	1	1	1	1	1	1	4.2	0.6	0.6	227.87	1995	1995	0.0037279	1.9302	By MS/MS	By MS/MS	By MS/MS	By MS/MS	By MS/MS	By MS/MS	By MS/MS	By MS/MS	By MS/MS	By MS/MS	By MS/MS	By MS/MS	By MS/MS	By MS/MS	By MS/MS	By MS/MS	By MS/MS	By MS/MS	3.8	3.8	3.8	3.9	3.9	3.9	3.9	3.9	3.9	3.9	3.9	3.9	3.9	3.9	3.9	3.9	3.9	3.9	246000000	18355000	31966000	23504000	14220000	16270000	14062000	10513000	5682000	5954600	6866800	6400900	8479300	4273900	10492000	16472000	20544000	18131000	13815000	0	0	0	0	0	0	0	0	0	0	0	0	0	0	0	0	0	0	1	1	1	1	1	1	1	1	1	1	1	1	1	1	1	1	1	1	18	ATDKSFVEK;CNGVLEGIR;EDQSILCTGESGAGK;EDQSILCTGESGAGKTENTK;EDQSILCTGESGAGKTENTKK;EQADFALEALAK;FDQLLAEEK;KFDQLLAEEK;QLLQANPILEAFGNAK;TVGQLYK				2169	1695;2257;3790;3791;3792;4655;5297;9874;15434;18651	False;False;False;False;False;True;False;False;False;False	1851;2453;4127;4128;4129;5083;5782;10765;17061;20553	28550;28551;28552;28553;28554;28555;28556;28557;28558;28559;28560;28561;28562;28563;28564;38436;38437;38438;38439;38440;38441;38442;38443;38444;38445;38446;38447;38448;38449;38450;38451;38452;38453;63360;63361;63362;63363;63364;63365;63366;63367;63368;63369;63370;63371;63372;63373;63374;63375;63376;63377;63378;63379;63380;63381;63382;77450;77451;77452;77453;77454;77455;77456;77457;77458;77459;77460;77461;77462;77463;77464;77465;77466;77467;87951;87952;87953;87954;87955;87956;87957;87958;87959;87960;87961;87962;87963;87964;87965;165798;165799;165800;165801;165802;165803;165804;165805;165806;165807;165808;165809;165810;165811;165812;165813;165814;165815;165816;165817;165818;165819;165820;165821;165822;165823;165824;165825;165826;165827;165828;165829;165830;165831;165832;165833;261368;261369;261370;261371;261372;261373;261374;261375;261376;261377;261378;261379;261380;261381;261382;261383;261384;261385;261386;261387;261388;261389;261390;261391;261392;261393;261394;261395;261396;261397;315292;315293;315294;315295;315296;315297;315298;315299;315300;315301;315302;315303;315304;315305;315306;315307;315308;315309	21375;21376;21377;21378;21379;21380;21381;21382;21383;21384;28519;28520;28521;28522;28523;28524;28525;28526;28527;28528;28529;28530;28531;28532;28533;28534;28535;28536;28537;46279;46280;46281;46282;46283;46284;46285;46286;46287;46288;46289;46290;46291;46292;46293;46294;46295;46296;46297;46298;46299;56278;56279;56280;56281;56282;56283;56284;56285;56286;56287;56288;56289;56290;56291;56292;56293;56294;56295;63558;63559;63560;63561;63562;63563;63564;63565;63566;63567;63568;63569;63570;63571;120988;120989;120990;120991;120992;120993;120994;120995;120996;120997;120998;120999;121000;121001;121002;121003;121004;121005;121006;121007;121008;121009;121010;121011;121012;121013;121014;121015;121016;121017;121018;121019;121020;121021;121022;190077;190078;190079;190080;190081;190082;190083;190084;190085;190086;190087;190088;190089;190090;190091;190092;190093;190094;190095;190096;190097;190098;190099;190100;190101;190102;190103;190104;190105;190106;190107;190108;190109;229095;229096	21383;28523;46285;46297;46299;56282;63560;120991;190099;229095			-1
Q7Z417	Q7Z417	3	3	3	Nuclear fragile X mental retardation-interacting protein 2	NUFIP2	sp|Q7Z417|NUFP2_HUMAN Nuclear fragile X mental retardation-interacting protein 2 OS=Homo sapiens OX=9606 GN=NUFIP2 PE=1 SV=1	1	3	3	3	1	2	1	0	0	1	1	1	1	1	1	1	1	1	2	1	1	0	1	2	1	0	0	1	1	1	1	1	1	1	1	1	2	1	1	0	1	2	1	0	0	1	1	1	1	1	1	1	1	1	2	1	1	0	6	6	6	76.12	695	695	0.00035945	3.1693	By MS/MS	By MS/MS	By MS/MS			By MS/MS	By matching	By matching	By matching	By MS/MS	By matching	By MS/MS	By MS/MS	By MS/MS	By MS/MS	By matching	By matching		2	4.5	2	0	0	1.6	1.6	1.6	1.6	2	2	2	2	2	3.6	2	2	0	17912000	996440	1390900	794970	0	0	1448700	1175900	830720	1018700	1866600	1134800	0	1942000	1793500	2438300	660650	419720	0	0	0	0	0	0	0	0	0	0	0	0	0	0	0	0	0	0	0	1	1	0	0	0	0	0	0	0	1	0	1	1	1	2	0	0	0	8	ADTSSQGALVFLSK;GADNDGSGSESGYTTPK;GCENLNIVQDK				2170	385;6174;6283	True;True;True	417;6738;6855	6834;6835;6836;6837;6838;6839;6840;6841;6842;6843;6844;102828;104734;104735;104736;104737;104738	5324;5325;5326;5327;5328;5329;74393;75826;75827	5329;74393;75827			-1
Q7Z460	Q7Z460	10	10	8	CLIP-associating protein 1	CLASP1	sp|Q7Z460|CLAP1_HUMAN CLIP-associating protein 1 OS=Homo sapiens OX=9606 GN=CLASP1 PE=1 SV=1	1	10	10	8	4	5	5	6	7	6	6	6	6	7	7	7	5	5	5	5	5	4	4	5	5	6	7	6	6	6	6	7	7	7	5	5	5	5	5	4	2	3	3	4	5	4	4	4	4	5	5	5	3	3	3	3	3	2	10.2	10.2	8.3	169.45	1538	1538	0	43.322	By MS/MS	By MS/MS	By MS/MS	By MS/MS	By MS/MS	By MS/MS	By MS/MS	By MS/MS	By MS/MS	By MS/MS	By MS/MS	By MS/MS	By MS/MS	By MS/MS	By MS/MS	By MS/MS	By MS/MS	By MS/MS	3.8	4.6	4.6	6.8	7.6	6.8	6.8	6.8	6.8	7.5	7.5	7.5	6.2	6.2	6.2	6.2	5.1	5	278710000	11392000	13118000	9967400	24946000	24428000	30988000	24435000	21296000	18150000	15917000	17045000	22651000	9173500	12633000	12070000	3188000	4026100	3283500	4096900	3859200	3976800	4403500	4061100	4584200	3884400	4375800	3052700	3243500	2445900	3230200	2410700	2968600	2251000	1558400	1773600	1918000	3	4	5	7	6	6	6	6	6	5	3	7	4	2	5	3	3	2	83	AAEEAASTLASSIHPEQCIK;DAAINSLVEIYR;EAVFDDDMEQLRDVPIDHSDLVADLLK;EGLLGLQNLLK;IITWTTEPK;IVPHICNLLGDPNSQVR;MESCLAQVLQK;NSDSIVSLPQSDR;SLLLAGAAEYDNFFQHLR;VLCPIIQTADYPINLAAIK				2171	53;2406;3718;3987;8782;9669;13319;14605;16688;19674	True;True;True;True;True;True;True;True;True;True	60;2617;4049;4344;9560;10545;14572;16168;18405;21686	900;901;902;903;904;905;906;907;908;909;910;911;912;913;914;40859;40860;40861;62285;62286;62287;62288;62289;62290;62291;62292;62293;62294;62295;62296;62297;62298;62299;66488;66489;66490;66491;66492;66493;66494;66495;66496;66497;66498;66499;66500;66501;66502;66503;66504;66505;146870;146871;146872;146873;146874;146875;146876;146877;146878;162226;162227;162228;223665;223666;223667;223668;223669;223670;248057;280627;280628;280629;280630;280631;280632;280633;280634;280635;280636;280637;280638;280639;280640;334127;334128;334129;334130;334131;334132;334133;334134;334135;334136;334137;334138;334139;334140;334141;334142;334143;334144;334145;334146;334147;334148;334149;334150;334151;334152;334153;334154;334155;334156;334157;334158;334159;334160;334161	657;658;659;660;661;662;663;664;665;666;667;668;669;670;671;30336;30337;45497;45498;45499;45500;45501;48493;48494;48495;48496;48497;48498;48499;48500;48501;48502;48503;48504;48505;48506;48507;48508;48509;48510;106885;106886;106887;106888;118473;118474;118475;118476;162730;162731;180311;203985;203986;203987;203988;203989;203990;203991;203992;203993;203994;203995;243081;243082;243083;243084;243085;243086;243087;243088;243089;243090;243091;243092;243093;243094;243095;243096;243097;243098;243099;243100;243101;243102;243103;243104;243105	668;30336;45497;48499;106885;118474;162731;180311;203988;243094			-1
Q7Z478	Q7Z478	3	3	3	ATP-dependent RNA helicase DHX29	DHX29	sp|Q7Z478|DHX29_HUMAN ATP-dependent RNA helicase DHX29 OS=Homo sapiens OX=9606 GN=DHX29 PE=1 SV=2	1	3	3	3	0	0	0	3	3	3	1	1	2	1	1	1	1	1	1	1	0	2	0	0	0	3	3	3	1	1	2	1	1	1	1	1	1	1	0	2	0	0	0	3	3	3	1	1	2	1	1	1	1	1	1	1	0	2	4.1	4.1	4.1	155.23	1369	1369	0.0034548	2.0315				By MS/MS	By MS/MS	By MS/MS	By MS/MS	By matching	By MS/MS	By MS/MS	By matching	By matching	By MS/MS	By MS/MS	By MS/MS	By matching		By matching	0	0	0	4.1	4.1	4.1	1.5	1.5	2.8	1.5	1.5	1.5	1.5	1.5	1.5	1.5	0	2.8	24764000	0	0	0	4618900	3045300	6252400	2058900	746600	2360300	754130	1149400	1029600	706360	614010	996940	78353	0	352300	0	0	0	2089500	1055800	1202200	0	0	942130	0	0	0	0	0	0	0	0	555600	0	0	0	4	0	1	1	0	1	0	0	0	0	0	0	0	0	0	7	ALDPPQLQVISNAMNLLR;MSLENDKILQIITELIKTENN;YHESSQMSSLVETFVSK				2172	1024;13718;21182	True;True;True	1109;15140;23314	17190;17191;17192;231801;231802;231803;231804;231805;231806;231807;231808;231809;231810;231811;231812;231813;231814;359476;359477;359478;359479;359480	12783;12784;168267;168268;168269;168270;261282	12783;168268;261282			-1
Q7Z4H3	Q7Z4H3	2	2	2	HD domain-containing protein 2	HDDC2	sp|Q7Z4H3|HDDC2_HUMAN 5-deoxynucleotidase HDDC2 OS=Homo sapiens OX=9606 GN=HDDC2 PE=1 SV=1	1	2	2	2	0	0	0	2	2	2	2	2	2	2	2	2	2	1	1	1	2	2	0	0	0	2	2	2	2	2	2	2	2	2	2	1	1	1	2	2	0	0	0	2	2	2	2	2	2	2	2	2	2	1	1	1	2	2	18.1	18.1	18.1	23.39	204	204	0	7.2492				By MS/MS	By MS/MS	By MS/MS	By MS/MS	By MS/MS	By MS/MS	By MS/MS	By MS/MS	By MS/MS	By MS/MS	By MS/MS	By MS/MS	By matching	By matching	By MS/MS	0	0	0	18.1	18.1	18.1	18.1	18.1	18.1	18.1	18.1	18.1	18.1	5.4	5.4	5.4	18.1	18.1	111860000	0	0	0	10907000	10675000	21370000	14576000	11723000	9281000	7455800	7370700	7926000	3513900	2874400	0	752580	1896800	1538500	0	0	0	3595600	3522600	5886500	4272900	3967600	3132600	4448400	3220000	2740500	2316500	0	0	0	1932300	1577400	0	0	0	4	2	4	4	2	4	2	1	1	0	1	1	0	0	1	27	LALVHDMAECIVGDIAPADNIPKEEK;LQDFYDSTAGK				2173	10354;12192	True;True	11277;13270	174164;174165;174166;174167;174168;174169;174170;174171;174172;174173;174174;174175;174176;174177;174178;174179;174180;204440;204441;204442;204443;204444;204445;204446;204447;204448;204449;204450;204451;204452;204453;204454	126938;126939;126940;126941;126942;126943;126944;126945;126946;126947;126948;126949;126950;126951;126952;148968;148969;148970;148971;148972;148973;148974;148975;148976;148977;148978;148979	126946;148970			-1
Q7Z4Q2	Q7Z4Q2	1	1	1	HEAT repeat-containing protein 3	HEATR3	sp|Q7Z4Q2|HEAT3_HUMAN HEAT repeat-containing protein 3 OS=Homo sapiens OX=9606 GN=HEATR3 PE=1 SV=2	1	1	1	1	1	1	1	1	1	1	1	1	1	1	1	1	1	1	1	1	1	1	1	1	1	1	1	1	1	1	1	1	1	1	1	1	1	1	1	1	1	1	1	1	1	1	1	1	1	1	1	1	1	1	1	1	1	1	1.5	1.5	1.5	74.582	680	680	0.007858	1.403	By MS/MS	By MS/MS	By MS/MS	By MS/MS	By MS/MS	By MS/MS	By MS/MS	By MS/MS	By MS/MS	By MS/MS	By MS/MS	By MS/MS	By matching	By MS/MS	By MS/MS	By MS/MS	By MS/MS	By MS/MS	1.5	1.5	1.5	1.5	1.5	1.5	1.5	1.5	1.5	1.5	1.5	1.5	1.5	1.5	1.5	1.5	1.5	1.5	30871000	1476700	1737000	1489400	1599400	1945800	3391300	2439900	2905600	2038500	1422700	1729200	2876900	990830	1441900	1385400	624040	767960	608370	0	0	0	0	0	0	0	0	0	0	0	0	0	0	0	0	0	0	1	1	1	2	1	1	1	1	1	1	1	1	0	1	1	0	1	0	16	FIAYQETVEK				2174	5524	True	6022	91753;91754;91755;91756;91757;91758;91759;91760;91761;91762;91763;91764;91765;91766;91767;91768;91769;91770	66205;66206;66207;66208;66209;66210;66211;66212;66213;66214;66215;66216;66217;66218;66219;66220	66212			-1
Q7Z5G4;Q2TAP0	Q7Z5G4	6;1	6;1	6;1	Golgin subfamily A member 7	GOLGA7	sp|Q7Z5G4|GOGA7_HUMAN Golgin subfamily A member 7 OS=Homo sapiens OX=9606 GN=GOLGA7 PE=1 SV=2	2	6	6	6	3	3	3	2	3	3	3	3	3	3	3	3	3	3	4	6	6	6	3	3	3	2	3	3	3	3	3	3	3	3	3	3	4	6	6	6	3	3	3	2	3	3	3	3	3	3	3	3	3	3	4	6	6	6	43.8	43.8	43.8	15.824	137	137;167	0	7.3737	By MS/MS	By MS/MS	By MS/MS	By MS/MS	By MS/MS	By MS/MS	By MS/MS	By MS/MS	By MS/MS	By MS/MS	By MS/MS	By MS/MS	By MS/MS	By MS/MS	By MS/MS	By MS/MS	By MS/MS	By MS/MS	24.1	24.1	24.1	18.2	24.1	24.1	24.1	24.1	24.1	24.8	22.6	22.6	24.1	22.6	30.7	43.8	43.8	43.8	242430000	15602000	17787000	17933000	5236300	17244000	12189000	11811000	17879000	18279000	9103500	10803000	10386000	6352400	6850300	11591000	13096000	18957000	21331000	6077800	5457600	7019400	2938000	4012100	2674400	4238900	4671400	4623900	4693500	3887000	5516300	3994000	3599700	3437000	7884200	7501200	11880000	3	3	4	3	4	2	4	3	4	1	3	2	2	3	3	0	3	5	52	FPAELENR;IYAPQGLLLTDPIER;QQFEETVR;TLNNLYAEAEK;VIEITIYEDR;YIQEQNEK				2175	5822;9719;15591;18123;19498;21232	True;True;True;True;True;True	6355;10599;17234;19972;21484;23368	96511;96512;96513;163136;163137;163138;163139;163140;163141;163142;163143;163144;163145;163146;163147;163148;163149;163150;163151;163152;163153;163154;163155;163156;163157;163158;163159;163160;163161;163162;163163;163164;163165;163166;163167;163168;163169;263665;263666;263667;263668;263669;263670;263671;263672;263673;263674;263675;263676;263677;263678;263679;263680;263681;263682;306029;306030;306031;306032;306033;330112;330113;330114;330115;330116;330117;330118;330119;330120;330121;330122;330123;330124;360250;360251;360252;360253;360254;360255;360256;360257;360258	69641;119216;119217;119218;119219;119220;119221;119222;119223;119224;119225;119226;119227;119228;119229;119230;119231;119232;119233;119234;119235;119236;119237;119238;119239;119240;119241;119242;119243;119244;119245;119246;119247;119248;119249;119250;191669;191670;191671;191672;191673;191674;191675;191676;191677;191678;191679;222551;240135;240136;240137;240138;240139;240140;240141;240142;240143;240144;261855	69641;119226;191678;222551;240135;261855			-1;-1
Q7Z5K2	Q7Z5K2	4	4	4	Wings apart-like protein homolog	WAPAL	sp|Q7Z5K2|WAPL_HUMAN Wings apart-like protein homolog OS=Homo sapiens OX=9606 GN=WAPL PE=1 SV=1	1	4	4	4	0	0	0	2	2	2	3	2	3	4	3	3	3	3	4	2	0	1	0	0	0	2	2	2	3	2	3	4	3	3	3	3	4	2	0	1	0	0	0	2	2	2	3	2	3	4	3	3	3	3	4	2	0	1	6.4	6.4	6.4	132.94	1190	1190	0	7.2937				By MS/MS	By MS/MS	By matching	By MS/MS	By matching	By MS/MS	By MS/MS	By MS/MS	By matching	By MS/MS	By matching	By MS/MS	By matching		By matching	0	0	0	2.3	2.3	2.3	4.5	3.4	4.5	6.4	4.5	5.4	4.5	4.2	6.4	3.2	0	1	41046000	0	0	0	2606200	2497100	3192500	4938400	1977000	4062500	3870300	4274800	2555700	2093700	2182200	4950900	979130	0	865860	0	0	0	0	0	0	1304800	1145800	1090600	974870	1387800	873750	1090000	0	1116200	0	0	0	0	0	0	1	0	0	1	0	1	2	1	0	0	0	2	0	0	0	8	HFNDVVEFGENQEFTDDIEYLLSGLK;HLDLENITTGHLAMETLLSLTSK;LLELEQDASSAK;TDELIKDAPTTQHDK				2176	7615;7733;11568;17550	True;True;True;True	8313;8436;12585;19343	127526;127527;127528;127529;127530;127531;127532;127533;127534;129409;129410;129411;129412;194217;194218;194219;194220;194221;194222;194223;194224;194225;194226;194227;194228;296098;296099;296100;296101;296102;296103;296104;296105;296106;296107;296108;296109	92391;92392;92393;93729;141379;141380;141381;141382;215329;215330;215331;215332	92393;93729;141379;215329			-1
Q7Z5L9	Q7Z5L9	6	3	3	Interferon regulatory factor 2-binding protein 2	IRF2BP2	sp|Q7Z5L9|I2BP2_HUMAN Interferon regulatory factor 2-binding protein 2 OS=Homo sapiens OX=9606 GN=IRF2BP2 PE=1 SV=2	1	6	3	3	3	3	3	4	4	4	4	3	4	4	5	5	5	5	5	5	4	4	1	1	1	2	2	2	2	1	2	2	3	3	3	3	3	3	2	3	1	1	1	2	2	2	2	1	2	2	3	3	3	3	3	3	2	3	15.5	6.6	6.6	61.024	587	587	0	4.2734	By MS/MS	By MS/MS	By MS/MS	By MS/MS	By MS/MS	By MS/MS	By MS/MS	By MS/MS	By MS/MS	By MS/MS	By MS/MS	By MS/MS	By MS/MS	By MS/MS	By MS/MS	By matching	By matching	By MS/MS	7	7	7	12.3	12.3	12.3	12.3	9.7	12.3	11.2	13.8	13.8	13.8	13.8	13.8	13.8	11.2	9.4	55599000	684780	860000	643970	4940300	5190100	4462200	5487700	2894300	3409600	3977200	4857500	4503800	3180200	3312800	3944600	1137100	973990	1138500	0	0	0	2150400	2155700	1777800	1974700	1889000	1457800	1244700	1138400	796740	1067800	1035500	932680	1024500	1382700	691830	1	1	0	1	2	2	2	1	2	2	2	1	2	0	3	0	0	0	22	CPLVGSNVPWAFMQGEIATILAGDVK;LEDTHFVQCPSVPSHK;LEEPPELNR;MPWAMIWDFTEPVCR;QQGASGEVYCPSGEK;QSCYLCDLPR				2177	2281;10666;10686;13656;15592;15640	False;False;True;True;True;False	2483;11618;11639;15051;17235;17288	39043;39044;39045;39046;39047;39048;39049;39050;39051;39052;39053;39054;39055;39056;180164;180165;180166;180167;180168;180169;180170;180171;180172;180173;180174;180175;180176;180177;180178;180179;180180;180181;180182;180183;180184;180185;180186;180187;180188;180189;180190;180191;180192;180193;180194;180195;180457;180458;180459;180460;180461;180462;180463;180464;180465;230574;230575;230576;230577;230578;230579;230580;230581;230582;230583;230584;230585;230586;230587;230588;230589;230590;230591;230592;230593;230594;230595;230596;230597;230598;230599;263683;263684;263685;263686;263687;263688;263689;263690;263691;263692;263693;263694;263695;263696;263697;263698;264372;264373;264374	29009;29010;29011;29012;29013;29014;29015;29016;29017;29018;29019;29020;29021;29022;29023;131578;131579;131580;131581;131582;131583;131584;131585;131586;131587;131588;131589;131590;131591;131592;131593;131594;131595;131596;131597;131598;131599;131600;131601;131602;131603;131604;131605;131606;131607;131608;131763;167430;167431;167432;167433;167434;167435;167436;167437;167438;167439;167440;167441;167442;167443;167444;191680;191681;191682;191683;191684;191685;191686;191687;191688;192113	29021;131605;131763;167436;191688;192113			-1
Q7Z5P4	Q7Z5P4	1	1	1	17-beta-hydroxysteroid dehydrogenase 13	HSD17B13	sp|Q7Z5P4|DHB13_HUMAN 17-beta-hydroxysteroid dehydrogenase 13 OS=Homo sapiens OX=9606 GN=HSD17B13 PE=1 SV=1	1	1	1	1	1	1	1	1	1	1	1	1	1	1	1	1	1	1	1	1	1	1	1	1	1	1	1	1	1	1	1	1	1	1	1	1	1	1	1	1	1	1	1	1	1	1	1	1	1	1	1	1	1	1	1	1	1	1	6	6	6	33.655	300	300	0	3.9489	By MS/MS	By MS/MS	By MS/MS	By MS/MS	By MS/MS	By matching	By MS/MS	By MS/MS	By MS/MS	By MS/MS	By MS/MS	By MS/MS	By MS/MS	By MS/MS	By MS/MS	By MS/MS	By MS/MS	By MS/MS	6	6	6	6	6	6	6	6	6	6	6	6	6	6	6	6	6	6	87465000	3909900	5344200	2601500	3587200	5347700	3376000	4243800	5171800	7519300	4644800	7292100	5815400	5189400	5576400	9312600	2997500	2793100	2741900	0	0	0	0	0	0	0	0	0	0	0	0	0	0	0	0	0	0	2	1	1	1	1	0	1	1	1	1	2	1	1	1	1	1	1	1	19	SVAGEIVLITGAGHGIGR				2178	17219	True	18984	289684;289685;289686;289687;289688;289689;289690;289691;289692;289693;289694;289695;289696;289697;289698;289699;289700;289701;289702	210559;210560;210561;210562;210563;210564;210565;210566;210567;210568;210569;210570;210571;210572;210573;210574;210575;210576;210577	210577			-1
Q7Z6J4	Q7Z6J4	2	2	2	FYVE, RhoGEF and PH domain-containing protein 2	FGD2	sp|Q7Z6J4|FGD2_HUMAN FYVE, RhoGEF and PH domain-containing protein 2 OS=Homo sapiens OX=9606 GN=FGD2 PE=1 SV=1	1	2	2	2	1	1	2	0	0	0	0	0	0	0	0	0	0	0	0	0	0	0	1	1	2	0	0	0	0	0	0	0	0	0	0	0	0	0	0	0	1	1	2	0	0	0	0	0	0	0	0	0	0	0	0	0	0	0	5.6	5.6	5.6	74.891	655	655	0	5.1562	By MS/MS	By MS/MS	By MS/MS																3.2	3.2	5.6	0	0	0	0	0	0	0	0	0	0	0	0	0	0	0	6826000	1021100	2406700	3398200	0	0	0	0	0	0	0	0	0	0	0	0	0	0	0	0	0	0	0	0	0	0	0	0	0	0	0	0	0	0	0	0	0	1	1	1	0	0	0	0	0	0	0	0	0	0	0	0	0	0	0	3	AHTSIPLLGYQVTVGPQGDPR;LGLEDDIVDPSNTLLR				2179	782;11057	True;True	850;12038	13005;13006;13007;186450	9685;9686;135954	9685;135954			-1
Q7Z6K5	Q7Z6K5	2	2	2	Arpin	ARPIN	sp|Q7Z6K5|ARPIN_HUMAN Arpin OS=Homo sapiens OX=9606 GN=ARPIN PE=1 SV=1	1	2	2	2	2	2	2	0	0	0	0	0	0	0	0	0	0	0	0	0	0	0	2	2	2	0	0	0	0	0	0	0	0	0	0	0	0	0	0	0	2	2	2	0	0	0	0	0	0	0	0	0	0	0	0	0	0	0	11.1	11.1	11.1	24.943	226	226	0.00035868	3.1531	By MS/MS	By MS/MS	By MS/MS																11.1	11.1	11.1	0	0	0	0	0	0	0	0	0	0	0	0	0	0	0	13747000	3956300	5662500	4128700	0	0	0	0	0	0	0	0	0	0	0	0	0	0	0	2139800	2488900	2295700	0	0	0	0	0	0	0	0	0	0	0	0	0	0	0	1	2	1	0	0	0	0	0	0	0	0	0	0	0	0	0	0	0	4	GNEIEPNFSATR;TGASWTDNIMAQK				2180	7021;17757	True;True	7656;19577	116390;116391;116392;299610;299611;299612	84338;217840;217841;217842	84338;217842			-1
Q7Z6V5	Q7Z6V5	1	1	1	tRNA-specific adenosine deaminase 2	ADAT2	sp|Q7Z6V5|ADAT2_HUMAN tRNA-specific adenosine deaminase 2 OS=Homo sapiens OX=9606 GN=ADAT2 PE=1 SV=1	1	1	1	1	1	1	1	0	0	0	0	0	0	1	1	1	1	1	1	1	1	1	1	1	1	0	0	0	0	0	0	1	1	1	1	1	1	1	1	1	1	1	1	0	0	0	0	0	0	1	1	1	1	1	1	1	1	1	6.3	6.3	6.3	21.046	191	191	0.0037048	1.8859	By MS/MS	By MS/MS	By MS/MS							By matching	By matching	By matching	By MS/MS	By MS/MS	By MS/MS	By matching	By matching	By matching	6.3	6.3	6.3	0	0	0	0	0	0	6.3	6.3	6.3	6.3	6.3	6.3	6.3	6.3	6.3	26383000	1786800	2116200	1275800	0	0	0	0	0	0	2178900	3503200	4462000	2085600	2845300	3551400	644430	916650	1016600	0	0	0	0	0	0	0	0	0	0	0	0	0	0	0	0	0	0	1	1	0	0	0	0	0	0	0	0	0	0	2	1	1	0	0	0	6	IPLVVYGCQNER				2181	9211	True	10042	154356;154357;154358;154359;154360;154361;154362;154363;154364;154365;154366;154367	112486;112487;112488;112489;112490;112491;112492	112492			-1
Q7Z6Z7	Q7Z6Z7	26	26	26	E3 ubiquitin-protein ligase HUWE1	HUWE1	sp|Q7Z6Z7|HUWE1_HUMAN E3 ubiquitin-protein ligase HUWE1 OS=Homo sapiens OX=9606 GN=HUWE1 PE=1 SV=3	1	26	26	26	7	8	7	19	18	19	12	12	13	11	12	15	11	9	9	4	7	4	7	8	7	19	18	19	12	12	13	11	12	15	11	9	9	4	7	4	7	8	7	19	18	19	12	12	13	11	12	15	11	9	9	4	7	4	10.3	10.3	10.3	481.89	4374	4374	0	55.424	By MS/MS	By MS/MS	By MS/MS	By MS/MS	By MS/MS	By MS/MS	By MS/MS	By MS/MS	By MS/MS	By MS/MS	By MS/MS	By MS/MS	By MS/MS	By MS/MS	By MS/MS	By MS/MS	By matching	By MS/MS	1.9	2.6	2.3	7.5	7.3	8	3.7	3.8	4	3.8	4.3	5.6	4.2	3.7	3.3	1.7	2.6	1.1	332190000	7610200	12336000	6417800	44900000	36081000	56552000	24525000	18072000	23029000	12508000	15337000	35813000	10112000	11891000	10604000	1198200	3884200	1321200	1969700	2144700	1531400	4461100	2794900	5147500	3242900	2483000	3083600	2267100	1679000	2925100	1573200	1603400	1375300	686800	911080	460960	3	6	2	14	6	16	10	8	6	7	4	10	2	1	3	1	0	0	99	ADGTATAPPPR;AESPEEVACR;DGGSGNSTIIVSR;DHVFEDSYR;DSAVAISGADSR;ESQLAHIKDEPPPLSPAPLTPATPSSLDPFFSR;FLQFVTGTSK;GLLPLVTILGLPNLPIDFPTSAACQAVAGVCK;HVLDTLIQLAK;IGEILIQGLTEDMVTVLIR;LFLASLAAAGSGTDAQVALVNEVK;LLVGNDDVHIIAR;LSSIIDCTGTASYHGFLPVLVR;MAESMLAILCHILRGEPVIR;NPDIFTEVANCCIR;QSTTHLADGPFAVLVDYIR;SDDELLDDFFHDQSTATSQAGTLSSIPTALTR;SSDPLGDTASNLGSAVDELMR;SVLEDMEDSVLAVMPPDIAAEAQALRR;TPTEAPADCR;VCNDEQLLLELQQIK;VLDAESMHDCVSVVK;VLLSPDYLPAMR;VPHSLDLSSPNMANTVNAALKPLETLSR;WITPVLLLIDFYEK;WITPVLLLIDFYEKTAISSK				2182	305;523;2661;2741;3269;4783;5706;6904;7983;8508;10874;11855;12517;13134;14511;15672;16027;17056;17276;18349;18998;19675;19817;20092;20777;20778	True;True;True;True;True;True;True;True;True;True;True;True;True;True;True;True;True;True;True;True;True;True;True;True;True;True	328;567;2894;2981;3565;5225;6216;7514;8708;9270;11838;12890;13627;14291;16065;17321;17698;18811;19045;20224;20941;21687;21834;21835;22147;22870;22871	5510;5511;5512;5513;5514;5515;5516;5517;5518;5519;5520;8956;8957;8958;8959;8960;8961;8962;8963;8964;8965;8966;44785;44786;44787;44788;46014;46015;46016;46017;46018;54909;54910;54911;54912;54913;54914;54915;54916;54917;54918;54919;54920;54921;54922;54923;54924;79541;79542;79543;94398;94399;94400;94401;94402;94403;94404;94405;94406;94407;94408;94409;94410;114352;114353;114354;114355;114356;114357;114358;114359;114360;114361;114362;114363;114364;114365;114366;114367;114368;114369;114370;114371;133875;133876;133877;133878;133879;133880;133881;133882;133883;133884;133885;133886;133887;142285;142286;142287;142288;183317;183318;183319;183320;183321;183322;199035;199036;199037;199038;199039;199040;199041;199042;199043;199044;199045;199046;199047;199048;199049;199050;199051;199052;209724;209725;209726;209727;219682;219683;219684;246545;246546;246547;246548;246549;246550;246551;246552;246553;246554;246555;264787;264788;264789;270383;270384;270385;270386;270387;270388;270389;270390;287102;287103;287104;290645;290646;290647;310034;310035;310036;310037;310038;310039;310040;310041;310042;321459;321460;321461;334162;334163;336477;336478;336479;336480;336481;336482;336483;336484;336485;336486;336487;336488;336489;336490;336491;336492;336493;336494;336495;336496;336497;341116;341117;352581;352582;352583;352584;352585;352586;352587;352588;352589;352590;352591;352592;352593;352594;352595;352596	4356;4357;4358;4359;6803;6804;6805;6806;33019;33020;33021;33022;33854;40341;40342;40343;40344;40345;40346;40347;40348;57651;68154;68155;68156;68157;68158;68159;82870;82871;82872;82873;82874;82875;82876;82877;82878;82879;82880;82881;82882;82883;82884;82885;82886;82887;97163;97164;97165;97166;97167;97168;97169;103353;133699;145048;145049;145050;145051;145052;145053;145054;145055;145056;145057;145058;145059;145060;145061;145062;152643;152644;159871;159872;179206;179207;179208;179209;179210;179211;179212;179213;192381;196534;196535;196536;196537;196538;208686;211241;225413;225414;225415;225416;225417;225418;233723;243106;244901;244902;244903;244904;244905;244906;244907;244908;244909;244910;244911;244912;248276;256386;256387;256388;256389;256390;256391;256392;256393	4357;6803;33020;33854;40341;57651;68155;82876;97167;103353;133699;145052;152644;159871;179207;192381;196537;208686;211241;225414;233723;243106;244908;248276;256386;256388			-1
Q7Z736	Q7Z736	4	4	4	Pleckstrin homology domain-containing family H member 3	PLEKHH3	sp|Q7Z736|PKHH3_HUMAN Pleckstrin homology domain-containing family H member 3 OS=Homo sapiens OX=9606 GN=PLEKHH3 PE=1 SV=2	1	4	4	4	2	2	2	3	2	2	3	3	2	3	3	4	4	4	4	4	4	4	2	2	2	3	2	2	3	3	2	3	3	4	4	4	4	4	4	4	2	2	2	3	2	2	3	3	2	3	3	4	4	4	4	4	4	4	6.3	6.3	6.3	85.316	793	793	0	8.3769	By MS/MS	By MS/MS	By matching	By matching	By MS/MS	By MS/MS	By MS/MS	By MS/MS	By MS/MS	By matching	By matching	By matching	By MS/MS	By MS/MS	By MS/MS	By MS/MS	By MS/MS	By MS/MS	3.4	3.4	3.4	4.8	3.4	3.4	4.8	4.8	3.4	4.4	4.4	6.3	6.3	6.3	6.3	6.3	6.3	6.3	79066000	2687200	2726300	2090200	3379200	3101100	2687000	5393100	4916600	3295000	3601800	4431400	6187900	6259900	6085500	11255000	3462300	3805700	3701300	1495400	1444200	1393300	967980	1251200	1031200	1296100	1512800	1422200	1089500	1123600	1214900	2189900	1964300	2503900	2542900	1956100	2119300	2	0	0	0	1	1	1	2	0	0	0	0	4	4	2	3	4	2	26	APLETPTQLLLR;DSLDQFSSSGK;LFLALQALEGAR;TEQALPDSELAEYAR				2183	1422;3292;10873;17671	True;True;True;True	1555;3589;11837;19486	24233;24234;24235;24236;24237;24238;24239;24240;24241;24242;24243;24244;24245;24246;24247;24248;24249;24250;55236;55237;55238;55239;55240;55241;55242;55243;55244;55245;55246;55247;183308;183309;183310;183311;183312;183313;183314;183315;183316;298217;298218;298219;298220;298221;298222;298223;298224;298225;298226;298227;298228;298229;298230;298231;298232	18167;18168;18169;18170;18171;18172;40571;40572;40573;40574;40575;40576;40577;133694;133695;133696;133697;133698;216787;216788;216789;216790;216791;216792;216793;216794;216795;216796	18168;40574;133696;216793			-1
Q7Z739	Q7Z739	10	10	6	YTH domain-containing family protein 3	YTHDF3	sp|Q7Z739|YTHD3_HUMAN YTH domain-containing family protein 3 OS=Homo sapiens OX=9606 GN=YTHDF3 PE=1 SV=1	1	10	10	6	6	5	6	7	7	7	6	7	5	6	7	7	7	7	7	7	7	5	6	5	6	7	7	7	6	7	5	6	7	7	7	7	7	7	7	5	5	5	5	4	4	4	3	4	3	3	3	3	3	3	3	3	4	3	20.3	20.3	13.7	63.86	585	585	0	38.536	By MS/MS	By MS/MS	By MS/MS	By MS/MS	By MS/MS	By MS/MS	By MS/MS	By MS/MS	By MS/MS	By MS/MS	By MS/MS	By MS/MS	By MS/MS	By MS/MS	By MS/MS	By MS/MS	By MS/MS	By MS/MS	13.3	11.8	13.3	14.2	14.2	14.2	11.5	14.2	9.1	11.8	13	13	13	13	13	13	14.2	9.1	350470000	15162000	15821000	16787000	20079000	26854000	26001000	14376000	23115000	13636000	18930000	23683000	28087000	17167000	27944000	36123000	10394000	6761300	9551000	4230900	4495800	5238400	5504800	5939200	5001000	3743900	5568100	3324500	4985100	4203700	4741400	5537100	7382900	5678700	5048200	4490500	5480800	5	4	6	3	4	3	4	3	4	3	3	4	5	6	7	3	4	5	76	AITDGQAGFGNDTLSK;DFDWNLK;DTQEVPLEK;GNVGIGGSAVPPPPIK;HNMNIGTWDEK;HTTSIFDDFAHYEK;IGGDLTAAVTK;SYSEDDIHR;VPGISSIEQGMTGLK;VSVQNGSIHQK				2184	890;2587;3380;7054;7846;7956;8517;17382;20087;20347	True;True;True;True;True;True;True;True;True;True	968;2815;3685;7691;8559;8680;9279;19159;22141;22142;22415	14905;14906;14907;14908;14909;14910;14911;14912;43599;43600;43601;43602;43603;43604;43605;43606;43607;43608;43609;43610;43611;43612;56807;56808;56809;56810;56811;56812;56813;56814;56815;56816;56817;56818;56819;56820;56821;56822;56823;116836;116837;116838;131266;131267;131268;131269;131270;131271;131272;131273;131274;131275;131276;131277;131278;131279;131280;133422;133423;133424;133425;133426;133427;133428;133429;133430;133431;133432;133433;133434;142436;142437;142438;142439;142440;142441;142442;142443;142444;142445;142446;142447;142448;142449;142450;142451;142452;142453;142454;142455;292403;292404;292405;292406;292407;292408;292409;341046;341047;341048;341049;341050;341051;341052;341053;341054;341055;341056;341057;341058;341059;341060;341061;341062;341063;341064;341065;341066;341067;341068;345999;346000;346001	11173;11174;11175;11176;11177;11178;11179;32210;32211;32212;32213;32214;32215;41748;41749;41750;41751;41752;41753;41754;41755;41756;41757;41758;41759;41760;41761;41762;41763;41764;41765;84662;84663;95166;95167;95168;96806;96807;96808;96809;103477;103478;103479;103480;103481;103482;103483;103484;103485;103486;103487;103488;103489;103490;103491;103492;212557;212558;212559;212560;212561;212562;212563;248240;248241;248242;248243;248244;248245;248246;248247;248248;248249;248250;248251;248252;248253;248254;248255;251918;251919	11174;32211;41750;84662;95168;96809;103488;212558;248252;251918	1649	191	-1
Q7Z7C8	Q7Z7C8	1	1	1	Transcription initiation factor TFIID subunit 8	TAF8	sp|Q7Z7C8|TAF8_HUMAN Transcription initiation factor TFIID subunit 8 OS=Homo sapiens OX=9606 GN=TAF8 PE=1 SV=1	1	1	1	1	0	0	0	1	1	1	1	1	0	1	1	0	1	1	1	1	1	0	0	0	0	1	1	1	1	1	0	1	1	0	1	1	1	1	1	0	0	0	0	1	1	1	1	1	0	1	1	0	1	1	1	1	1	0	6.1	6.1	6.1	34.262	310	310	0.0067947	1.5054				By matching	By MS/MS	By matching	By MS/MS	By matching		By MS/MS	By MS/MS		By MS/MS	By MS/MS	By MS/MS	By MS/MS	By MS/MS		0	0	0	6.1	6.1	6.1	6.1	6.1	0	6.1	6.1	0	6.1	6.1	6.1	6.1	6.1	0	7051900	0	0	0	600500	1201400	943950	845050	601730	0	685230	417840	0	424510	360610	521270	135540	314250	0	0	0	0	0	0	0	0	0	0	0	0	0	0	0	0	0	0	0	0	0	0	0	1	0	0	0	0	1	1	0	0	0	1	0	0	0	4	ASVETLTEMLQSYISEIGR				2185	1668	True	1821	28096;28097;28098;28099;28100;28101;28102;28103;28104;28105;28106;28107	21026;21027;21028;21029	21026			-1
Q7Z7E8	Q7Z7E8	5	5	5	Ubiquitin-conjugating enzyme E2 Q1	UBE2Q1	sp|Q7Z7E8|UB2Q1_HUMAN Ubiquitin-conjugating enzyme E2 Q1 OS=Homo sapiens OX=9606 GN=UBE2Q1 PE=1 SV=1	1	5	5	5	4	3	2	4	4	4	5	5	4	3	3	2	3	2	2	3	3	2	4	3	2	4	4	4	5	5	4	3	3	2	3	2	2	3	3	2	4	3	2	4	4	4	5	5	4	3	3	2	3	2	2	3	3	2	21.1	21.1	21.1	46.126	422	422	0	14.229	By MS/MS	By MS/MS	By MS/MS	By MS/MS	By MS/MS	By MS/MS	By MS/MS	By MS/MS	By MS/MS	By MS/MS	By MS/MS	By MS/MS	By MS/MS	By MS/MS	By MS/MS	By MS/MS	By MS/MS	By MS/MS	19.2	15.4	8.1	13.7	13.7	13.7	21.1	21.1	13.7	15.4	15.4	8.1	15.4	10.9	10.9	15.4	15.4	8.1	176820000	9284900	6998800	3682900	15679000	18157000	16667000	19649000	16966000	15928000	8686100	9891000	9208900	5598300	4382900	5310000	2943800	4615400	3167600	3573400	3677700	3559000	2653800	3552400	2441500	3256700	3649200	2994700	4721000	4209300	4085800	3433000	3895900	2672400	3494300	4724600	4767300	3	2	2	4	1	2	4	3	2	2	3	1	3	2	2	2	2	2	42	GGNYAVELVNDSLYDWNVK;IHCNITESYPAVPPIWSVESDDPNLAAVLER;SEDDGIGKENLAILEK;SLVQIHEK;VDQDSALHNDLQILK				2186	6606;8598;16116;16775;19089	True;True;True;True;True	7202;9363;17794;18498;21036	109606;109607;109608;109609;109610;109611;109612;109613;109614;109615;109616;109617;109618;109619;109620;109621;143670;143671;143672;143673;143674;143675;143676;143677;143678;143679;143680;271754;271755;271756;271757;271758;271759;271760;282469;282470;282471;282472;282473;282474;322989;322990;322991;322992;322993;322994;322995;322996;322997;322998;322999;323000;323001;323002;323003;323004;323005;323006;323007;323008	79413;79414;79415;79416;79417;79418;79419;79420;79421;79422;79423;79424;104425;104426;104427;104428;104429;104430;104431;104432;104433;197469;197470;197471;205396;234815;234816;234817;234818;234819;234820;234821;234822;234823;234824;234825;234826;234827;234828;234829;234830;234831;234832	79414;104429;197469;205396;234829			-1
Q7Z7F0	Q7Z7F0	4	4	4	UPF0469 protein KIAA0907	KIAA0907	sp|Q7Z7F0|KHDC4_HUMAN KH homology domain-containing protein 4 OS=Homo sapiens OX=9606 GN=KHDC4 PE=1 SV=1	1	4	4	4	3	3	3	3	2	3	2	1	2	4	4	4	2	3	4	3	3	3	3	3	3	3	2	3	2	1	2	4	4	4	2	3	4	3	3	3	3	3	3	3	2	3	2	1	2	4	4	4	2	3	4	3	3	3	9	9	9	64.845	614	614	0	7.4721	By MS/MS	By MS/MS	By MS/MS	By MS/MS	By MS/MS	By MS/MS	By MS/MS	By matching	By MS/MS	By MS/MS	By MS/MS	By MS/MS	By MS/MS	By MS/MS	By MS/MS	By MS/MS	By MS/MS	By MS/MS	7.5	7.5	7.5	5.7	3.9	5.7	3.9	2.4	3.9	9	9	9	4.2	7.5	9	7.5	7.5	5.7	133310000	7616300	6850700	6464400	7407100	5596000	8812800	5913300	5346300	4726700	10808000	10853000	13850000	3742900	7257700	15862000	4056100	4913000	3232700	4453000	3216200	3695100	3932800	2923400	3796000	0	0	2617800	3384700	3426100	3809700	2856100	3843800	3595400	4326100	3456200	4290100	2	4	3	2	1	2	1	0	1	2	2	2	1	2	2	1	2	3	33	GQTQDEISR;IKEIITNGVVK;LFVGLEHAVPTFNVK;SKDDLVVAEVEINDVPLTCR				2187	7153;8805;10933;16543	True;True;True;True	7804;9583;11902;18249	118623;118624;118625;118626;118627;118628;118629;118630;118631;118632;147183;147184;147185;147186;147187;147188;147189;147190;147191;147192;147193;147194;147195;147196;184249;184250;184251;184252;184253;184254;184255;184256;184257;184258;184259;184260;184261;184262;184263;184264;184265;184266;278461;278462;278463;278464;278465;278466;278467;278468;278469;278470	85981;85982;85983;85984;85985;85986;85987;85988;85989;107127;107128;107129;107130;107131;107132;107133;107134;107135;107136;134353;134354;134355;134356;134357;134358;134359;134360;134361;134362;134363;202427;202428;202429;202430	85989;107132;134358;202427			-1
Q7Z7H5	Q7Z7H5	10	8	8	Transmembrane emp24 domain-containing protein 4	TMED4	sp|Q7Z7H5|TMED4_HUMAN Transmembrane emp24 domain-containing protein 4 OS=Homo sapiens OX=9606 GN=TMED4 PE=1 SV=1	1	10	8	8	10	10	10	9	9	9	9	9	8	9	9	9	9	9	9	9	9	9	8	8	8	7	7	7	7	7	6	8	8	8	8	8	8	8	8	8	8	8	8	7	7	7	7	7	6	8	8	8	8	8	8	8	8	8	44.1	33.5	33.5	25.943	227	227	0	103.49	By MS/MS	By MS/MS	By MS/MS	By MS/MS	By MS/MS	By MS/MS	By MS/MS	By MS/MS	By MS/MS	By MS/MS	By MS/MS	By MS/MS	By MS/MS	By MS/MS	By MS/MS	By MS/MS	By MS/MS	By MS/MS	44.1	44.1	44.1	44.1	44.1	44.1	44.1	44.1	44.1	41	41	41	41	41	41	41	41	41	3427399999.9999995	134400000	155920000	126540000	143950000	203590000	129320000	199450000	171670000	182160000	234830000	289890000	298480000	245010000	195520000	400940000	90084000	124200000	101450000	29245000	28804000	29493000	27167000	35332000	21240000	32276000	33149000	33635000	48671000	49266000	49708000	58454000	50175000	72696000	50408000	48745000	47521000	9	9	8	7	8	6	8	10	9	9	11	10	11	10	9	12	12	11	169	CFIEEIPDETMVIGNYR;DKLTELQLR;EVFLPSTPGLGMHVEVK;EVFLPSTPGLGMHVEVKDPDGK;LTELQLR;MALFAGGK;QLLDQVEQIQK;QLLDQVEQIQKEQDYQR;QYGSEGR;VHLDIQVGEHANNYPEIAAK				2188	2141;2860;4959;4960;12600;13150;15415;15416;15843;19458	False;True;True;True;True;True;True;True;False;True	2331;2332;3105;5419;5420;5421;5422;13713;14311;14312;17040;17041;17508;21440	36494;36495;36496;36497;36498;36499;36500;36501;36502;36503;36504;36505;36506;36507;36508;36509;36510;36511;36512;36513;36514;36515;36516;36517;36518;36519;36520;36521;36522;36523;36524;36525;36526;36527;36528;36529;36530;36531;36532;36533;36534;36535;36536;36537;36538;36539;36540;36541;36542;36543;36544;36545;36546;36547;36548;36549;36550;36551;36552;36553;36554;36555;36556;36557;36558;36559;36560;36561;36562;36563;36564;36565;47705;47706;47707;47708;47709;47710;47711;47712;47713;47714;47715;47716;47717;47718;47719;47720;47721;47722;47723;47724;47725;47726;82738;82739;82740;82741;82742;82743;82744;82745;82746;82747;82748;82749;82750;82751;82752;82753;82754;82755;82756;82757;82758;82759;82760;82761;82762;82763;82764;82765;82766;82767;82768;82769;82770;82771;82772;82773;82774;82775;82776;82777;82778;82779;82780;82781;82782;82783;82784;82785;82786;82787;82788;82789;82790;82791;82792;82793;82794;82795;82796;82797;82798;82799;82800;82801;82802;82803;82804;82805;82806;210775;210776;210777;210778;210779;210780;210781;210782;210783;210784;210785;210786;210787;210788;210789;210790;210791;219953;219954;219955;219956;219957;219958;219959;219960;219961;219962;219963;219964;219965;219966;219967;219968;219969;219970;219971;219972;219973;261010;261011;261012;261013;261014;261015;261016;261017;261018;261019;261020;261021;261022;261023;261024;261025;261026;261027;261028;261029;261030;261031;261032;261033;261034;261035;261036;261037;261038;261039;261040;261041;261042;261043;261044;261045;261046;267613;267614;267615;267616;267617;267618;267619;267620;267621;329286;329287;329288;329289;329290;329291;329292;329293;329294;329295;329296;329297;329298;329299;329300;329301;329302;329303;329304;329305;329306;329307;329308;329309;329310;329311;329312;329313;329314;329315;329316;329317;329318;329319;329320;329321	27110;27111;27112;27113;27114;27115;27116;27117;27118;27119;27120;27121;27122;27123;27124;27125;27126;27127;27128;27129;27130;27131;27132;27133;27134;27135;27136;27137;27138;27139;27140;27141;27142;27143;27144;27145;27146;27147;27148;27149;27150;27151;27152;27153;27154;27155;27156;27157;27158;27159;27160;27161;27162;27163;27164;27165;27166;27167;27168;27169;27170;27171;27172;27173;27174;27175;27176;27177;27178;27179;27180;34919;34920;34921;34922;34923;34924;34925;34926;34927;59951;59952;59953;59954;59955;59956;59957;59958;59959;59960;59961;59962;59963;59964;59965;59966;59967;59968;59969;59970;59971;59972;59973;59974;59975;59976;59977;59978;59979;59980;59981;59982;59983;59984;59985;59986;59987;59988;59989;59990;59991;59992;59993;59994;59995;59996;59997;59998;59999;60000;60001;60002;60003;60004;60005;60006;60007;60008;60009;60010;60011;60012;60013;60014;60015;60016;153315;153316;153317;160053;160054;160055;160056;160057;160058;160059;160060;160061;160062;160063;160064;160065;160066;160067;189803;189804;189805;189806;189807;189808;189809;189810;189811;189812;189813;189814;189815;189816;189817;189818;189819;189820;189821;189822;189823;189824;189825;189826;189827;189828;189829;189830;189831;189832;189833;189834;189835;189836;189837;189838;189839;189840;189841;194475;239526;239527;239528;239529;239530;239531;239532;239533;239534;239535;239536;239537;239538;239539;239540;239541;239542;239543;239544;239545;239546;239547;239548;239549;239550;239551;239552;239553;239554;239555;239556;239557;239558;239559;239560;239561;239562;239563	27162;34927;59959;60013;153315;160059;189813;189839;194475;239544	1650;1651;1652	51;77;121	-1
Q86SF2	Q86SF2	8	8	8	N-acetylgalactosaminyltransferase 7	GALNT7	sp|Q86SF2|GALT7_HUMAN N-acetylgalactosaminyltransferase 7 OS=Homo sapiens OX=9606 GN=GALNT7 PE=1 SV=1	1	8	8	8	4	5	4	7	5	6	7	7	7	5	6	7	6	6	6	7	7	5	4	5	4	7	5	6	7	7	7	5	6	7	6	6	6	7	7	5	4	5	4	7	5	6	7	7	7	5	6	7	6	6	6	7	7	5	18.4	18.4	18.4	75.388	657	657	0	72.811	By MS/MS	By MS/MS	By MS/MS	By MS/MS	By MS/MS	By MS/MS	By MS/MS	By MS/MS	By MS/MS	By MS/MS	By MS/MS	By MS/MS	By MS/MS	By MS/MS	By MS/MS	By MS/MS	By MS/MS	By MS/MS	7.9	11	7.9	16	11.9	12.9	16	16	16	12.2	14.6	15.7	14.6	14.6	14.6	15.7	15.7	10	611820000	13523000	13531000	12870000	39854000	50426000	38483000	77108000	50592000	60461000	45916000	51707000	52728000	19053000	19630000	25959000	11271000	16404000	12302000	5724300	4005800	5127500	6051400	7342000	5118500	9018400	7469700	9171700	8143100	8682000	7183600	4190100	4253600	3699100	4355100	6076600	6474000	4	4	3	6	7	9	9	7	8	8	7	7	5	5	7	5	8	6	115	EFGFNMVASDMISLDR;EGLIQAR;FKPVVPWPHVEGVEVDLESIR;GAWDWSMLWK;INEANQLMQYDQCLTK;LEGWQGNPPPIYVGSSPTLK;TNGGFVELGPCHR;VMITHCNLNEFKEWQYFK				2189	3888;3985;5605;6272;9108;10709;18263;19953	True;True;True;True;True;True;True;True	4236;4342;6106;6843;6844;9934;9935;11663;20133;21986	64852;64853;64854;64855;64856;64857;64858;64859;64860;64861;64862;66467;66468;66469;66470;66471;66472;66473;66474;66475;66476;66477;66478;66479;66480;92841;92842;92843;92844;92845;92846;92847;92848;92849;92850;92851;92852;92853;92854;92855;92856;92857;92858;92859;92860;92861;92862;92863;92864;104565;104566;104567;104568;104569;104570;104571;104572;104573;104574;104575;104576;104577;104578;104579;104580;104581;104582;104583;104584;104585;104586;104587;104588;104589;104590;104591;152646;152647;152648;152649;152650;152651;152652;152653;152654;152655;152656;152657;152658;152659;152660;152661;152662;152663;152664;152665;152666;152667;152668;152669;152670;152671;152672;152673;152674;152675;152676;152677;152678;152679;152680;152681;152682;152683;152684;152685;152686;152687;180795;180796;180797;180798;180799;180800;180801;180802;180803;180804;180805;180806;180807;180808;180809;308762;308763;308764;308765;308766;308767;308768;308769;308770;308771;308772;308773;308774;308775;308776;308777;308778;308779;308780;308781;308782;308783;308784;308785;308786;308787;308788;308789;308790;308791;308792;308793;308794;338740;338741;338742;338743;338744;338745	47269;47270;47271;48485;48486;48487;48488;48489;67017;67018;67019;67020;67021;67022;67023;67024;67025;67026;67027;67028;67029;67030;67031;67032;67033;67034;67035;67036;67037;67038;67039;75730;75731;75732;75733;75734;75735;75736;75737;75738;75739;75740;75741;75742;75743;75744;75745;75746;75747;75748;75749;75750;75751;75752;75753;111187;111188;111189;111190;111191;111192;111193;111194;111195;111196;111197;111198;111199;111200;111201;111202;111203;111204;111205;111206;111207;111208;111209;111210;111211;111212;111213;111214;111215;111216;111217;111218;111219;111220;111221;111222;111223;111224;111225;132009;132010;132011;132012;132013;224498;224499;224500;224501;224502;224503;224504;224505;224506;224507;224508;224509;224510;224511;224512;224513;224514;246600	47270;48487;67021;75747;111211;132010;224505;246600	1653;1654	360;580	-1
Q86SX6	Q86SX6	2	2	2	Glutaredoxin-related protein 5, mitochondrial	GLRX5	sp|Q86SX6|GLRX5_HUMAN Glutaredoxin-related protein 5, mitochondrial OS=Homo sapiens OX=9606 GN=GLRX5 PE=1 SV=2	1	2	2	2	2	1	2	2	2	2	2	2	2	2	2	2	2	2	2	1	1	2	2	1	2	2	2	2	2	2	2	2	2	2	2	2	2	1	1	2	2	1	2	2	2	2	2	2	2	2	2	2	2	2	2	1	1	2	21	21	21	16.628	157	157	0	31.725	By MS/MS	By MS/MS	By MS/MS	By MS/MS	By MS/MS	By MS/MS	By MS/MS	By MS/MS	By MS/MS	By MS/MS	By MS/MS	By MS/MS	By MS/MS	By MS/MS	By MS/MS	By MS/MS	By MS/MS	By MS/MS	21	8.9	21	21	21	21	21	21	21	21	21	21	21	21	21	8.9	8.9	21	398090000	23859000	18699000	18412000	19369000	19295000	28312000	29139000	29665000	23224000	30839000	33557000	38695000	15885000	21337000	21055000	6317700	10331000	10100000	18858000	13035000	15392000	12534000	9961400	14251000	14406000	16057000	12578000	21082000	14415000	17774000	14039000	15108000	9593000	0	0	11290000	3	2	3	3	3	3	3	3	4	2	1	4	2	0	2	1	1	1	41	DYAAYNVLDDPELR;GTPEQPQCGFSNAVVQILR				2190	3497;7282	True;True	3809;7949	58574;58575;58576;58577;58578;58579;58580;58581;58582;58583;58584;58585;58586;58587;58588;58589;58590;58591;58592;58593;58594;58595;58596;58597;58598;58599;58600;120866;120867;120868;120869;120870;120871;120872;120873;120874;120875;120876;120877;120878;120879;120880;120881;120882;120883;120884;120885	43006;43007;43008;43009;43010;43011;43012;43013;43014;43015;43016;43017;43018;43019;43020;43021;43022;43023;43024;43025;43026;43027;43028;43029;43030;43031;43032;43033;87538;87539;87540;87541;87542;87543;87544;87545;87546;87547;87548;87549;87550;87551	43026;87549			-1
Q86SZ2	Q86SZ2	2	2	2	Trafficking protein particle complex subunit 6B	TRAPPC6B	sp|Q86SZ2|TPC6B_HUMAN Trafficking protein particle complex subunit 6B OS=Homo sapiens OX=9606 GN=TRAPPC6B PE=1 SV=1	1	2	2	2	1	2	1	2	2	2	1	1	1	2	1	2	2	2	1	2	2	1	1	2	1	2	2	2	1	1	1	2	1	2	2	2	1	2	2	1	1	2	1	2	2	2	1	1	1	2	1	2	2	2	1	2	2	1	17.1	17.1	17.1	17.983	158	158	0.00037106	3.4632	By matching	By matching	By matching	By MS/MS	By MS/MS	By MS/MS	By MS/MS	By matching	By MS/MS	By MS/MS	By MS/MS	By MS/MS	By MS/MS	By MS/MS	By MS/MS	By matching	By MS/MS	By matching	5.1	17.1	5.1	17.1	17.1	17.1	5.1	5.1	12	17.1	5.1	17.1	17.1	17.1	5.1	17.1	17.1	5.1	61117000	445810	1056200	306590	1044100	2220900	2154900	539700	366990	713810	6558800	8188900	7465200	5065500	8220200	6226000	3488200	3962500	3092400	0	0	0	645960	2125300	2099500	0	0	0	0	0	0	0	4090800	0	0	3551800	0	0	0	0	2	1	0	1	0	1	0	0	0	0	4	0	0	0	0	9	ADEALFLLLHNEMVSGVYK;VGQGLIER				2191	284;19404	True;True	303;304;21383	5179;5180;5181;5182;5183;5184;5185;5186;5187;5188;5189;5190;5191;328383;328384;328385;328386;328387;328388;328389;328390;328391;328392;328393;328394;328395;328396;328397;328398;328399	4123;4124;4125;4126;4127;4128;4129;4130;238861;238862	4124;238862	1655	14	-1
Q86T03	Q86T03	4	3	3	Type 1 phosphatidylinositol 4,5-bisphosphate 4-phosphatase	TMEM55B	sp|Q86T03|PP4P1_HUMAN Type 1 phosphatidylinositol 4,5-bisphosphate 4-phosphatase OS=Homo sapiens OX=9606 GN=PIP4P1 PE=1 SV=1	1	4	3	3	3	3	3	3	4	3	4	3	3	3	3	3	3	3	3	3	3	3	2	2	2	3	3	3	3	3	3	3	3	3	3	3	3	3	3	3	2	2	2	3	3	3	3	3	3	3	3	3	3	3	3	3	3	3	19.5	15.9	15.9	29.469	277	277	0	9.2084	By MS/MS	By MS/MS	By MS/MS	By MS/MS	By MS/MS	By MS/MS	By MS/MS	By MS/MS	By MS/MS	By MS/MS	By MS/MS	By MS/MS	By MS/MS	By MS/MS	By MS/MS	By MS/MS	By MS/MS	By MS/MS	15.5	15.5	15.5	15.9	19.5	15.9	19.5	15.9	15.9	15.9	15.9	15.9	15.9	15.9	15.9	15.9	15.9	15.9	243760000	7718200	8594200	5165000	14188000	19646000	14519000	18389000	13855000	20335000	11690000	24373000	20076000	13567000	12397000	19548000	6346800	7314500	6036800	7207700	6555800	5524000	4710800	5922700	4155200	5423300	5106200	6290200	5323200	6782400	4922600	5434400	5117200	6010800	6069300	4651100	5231700	0	1	1	2	3	2	2	2	3	2	3	2	3	4	3	1	1	1	36	CGVCNEATPIK;CPCNCLLICK;IINLGPVHPGPLSPEPQPMGVR;NTFLWTEFTDR				2192	2172;2269;8739;14667	True;False;True;True	2365;2466;9514;9515;16236	37083;37084;37085;37086;37087;37088;37089;37090;37091;37092;37093;37094;37095;37096;37097;37098;37099;37100;38628;38629;38630;38631;38632;146101;146102;146103;146104;146105;146106;146107;146108;146109;146110;146111;146112;146113;146114;146115;146116;146117;146118;146119;146120;146121;146122;146123;146124;146125;146126;249057;249058;249059;249060;249061;249062;249063;249064;249065;249066;249067;249068;249069;249070;249071	27559;27560;27561;27562;27563;27564;27565;27566;27567;27568;27569;27570;27571;27572;27573;28632;28633;28634;106262;106263;106264;106265;106266;106267;106268;106269;106270;106271;106272;106273;106274;106275;106276;106277;106278;106279;181008;181009;181010;181011;181012;181013;181014;181015	27561;28634;106266;181012	1656	168	-1
Q86T65	Q86T65	2	2	2	Disheveled-associated activator of morphogenesis 2	DAAM2	sp|Q86T65|DAAM2_HUMAN Disheveled-associated activator of morphogenesis 2 OS=Homo sapiens OX=9606 GN=DAAM2 PE=1 SV=3	1	2	2	2	0	0	0	0	0	0	0	0	0	1	2	1	2	2	1	2	2	1	0	0	0	0	0	0	0	0	0	1	2	1	2	2	1	2	2	1	0	0	0	0	0	0	0	0	0	1	2	1	2	2	1	2	2	1	2.8	2.8	2.8	123.5	1068	1068	0.00038417	3.8528										By matching	By MS/MS	By matching	By matching	By matching	By matching	By matching	By matching	By MS/MS	0	0	0	0	0	0	0	0	0	1.4	2.8	1.4	2.8	2.8	1.4	2.8	2.8	1.4	18831000	0	0	0	0	0	0	0	0	0	2394600	4273500	1729100	981920	1474600	1711900	2349100	2653300	1262800	0	0	0	0	0	0	0	0	0	0	0	0	0	0	0	0	0	0	0	0	0	0	0	0	0	0	0	0	0	0	0	0	0	0	0	1	1	FAELVDELDLTDKNR;GVDPDLAPLENFNVK				2193	5165;7330	True;True	5637;8005	85806;85807;85808;85809;85810;85811;85812;121744;121745;121746;121747;121748;121749;121750	61993;88172	61993;88172			-1
Q86TM6	Q86TM6	5	5	5	E3 ubiquitin-protein ligase synoviolin	SYVN1	sp|Q86TM6|SYVN1_HUMAN E3 ubiquitin-protein ligase synoviolin OS=Homo sapiens OX=9606 GN=SYVN1 PE=1 SV=2	1	5	5	5	2	1	1	3	2	1	3	3	3	3	4	5	4	4	5	3	2	4	2	1	1	3	2	1	3	3	3	3	4	5	4	4	5	3	2	4	2	1	1	3	2	1	3	3	3	3	4	5	4	4	5	3	2	4	5.7	5.7	5.7	67.684	617	617	0.0028745	2.1186	By matching	By matching	By MS/MS	By MS/MS	By MS/MS	By matching	By MS/MS	By MS/MS	By MS/MS	By MS/MS	By MS/MS	By MS/MS	By MS/MS	By MS/MS	By MS/MS	By MS/MS	By MS/MS	By MS/MS	2.4	1.1	1.3	2.8	1.6	1.6	2.8	2.8	2.8	4.5	5.7	5.7	4.5	4.1	5.7	4.1	2.4	5.7	143890000	2030500	728950	1152100	3790600	5461100	1197200	5508500	8037600	1522100	4801000	21839000	24674000	7835500	11205000	27152000	1875100	6727600	8346500	0	0	0	0	4958600	0	5574300	6685700	0	8579900	3636100	5304700	6448900	5307700	7716100	0	5608000	8232300	0	0	0	0	1	0	1	1	1	1	1	1	1	3	1	2	2	1	17	AAEMEHLLER;ALEGHER;EEMVTGAK;LESPVAH;LQKLESPVAH				2194	66;1046;3842;10780;12262	True;True;True;True;True	73;1133;4186;4187;11738;13349	1451;1452;1453;1454;1455;1456;17543;17544;17545;17546;17547;17548;17549;17550;17551;17552;17553;64182;64183;64184;64185;64186;64187;64188;64189;64190;64191;64192;64193;64194;64195;64196;64197;181879;181880;181881;181882;181883;181884;181885;181886;181887;181888;181889;181890;205665;205666;205667;205668;205669;205670;205671;205672;205673;205674;205675;205676;205677;205678	1137;13033;13034;13035;46811;46812;46813;46814;46815;46816;46817;46818;132760;132761;132762;132763;132764;149814;149815;149816	1137;13033;46818;132764;149816	1657	298	-1
Q86TU7	Q86TU7	2	2	2	Histone-lysine N-methyltransferase setd3	SETD3	sp|Q86TU7|SETD3_HUMAN Actin-histidine N-methyltransferase OS=Homo sapiens OX=9606 GN=SETD3 PE=1 SV=1	1	2	2	2	1	0	1	1	1	1	1	1	1	1	1	1	1	1	1	1	1	0	1	0	1	1	1	1	1	1	1	1	1	1	1	1	1	1	1	0	1	0	1	1	1	1	1	1	1	1	1	1	1	1	1	1	1	0	4	4	4	67.256	594	594	0.00035778	3.1243	By MS/MS		By MS/MS	By matching	By matching	By MS/MS	By matching	By MS/MS	By matching	By matching	By matching	By matching	By matching	By matching	By MS/MS	By MS/MS	By matching		2	0	2	2	2	2	2	2	2	2	2	2	2	2	2	2	2	0	30381000	3501000	0	3823400	409770	314770	756600	446510	300180	310670	3162400	2446500	4590100	1800300	3279300	2917000	943490	1379400	0	0	0	0	0	0	0	0	0	0	0	0	0	0	0	0	0	0	0	1	0	1	0	0	1	0	1	0	0	0	0	0	0	0	1	0	0	5	EILNLTSELLQK;SGTGATATVSPK				2195	4157;16383	True;True	4526;18080	69325;69326;69327;69328;69329;69330;69331;69332;69333;69334;276051;276052;276053;276054;276055;276056	50540;50541;50542;200632;200633	50540;200632			-1
Q86TW2	Q86TW2	1	1	1	Uncharacterized aarF domain-containing protein kinase 1	ADCK1	sp|Q86TW2|ADCK1_HUMAN AarF domain-containing protein kinase 1 OS=Homo sapiens OX=9606 GN=ADCK1 PE=1 SV=2	1	1	1	1	0	0	0	1	1	1	1	1	1	1	1	1	1	1	1	1	1	1	0	0	0	1	1	1	1	1	1	1	1	1	1	1	1	1	1	1	0	0	0	1	1	1	1	1	1	1	1	1	1	1	1	1	1	1	4	4	4	60.577	530	530	0.00037821	3.7042				By matching	By MS/MS	By MS/MS	By MS/MS	By matching	By matching	By MS/MS	By MS/MS	By MS/MS	By MS/MS	By MS/MS	By MS/MS	By MS/MS	By MS/MS	By MS/MS	0	0	0	4	4	4	4	4	4	4	4	4	4	4	4	4	4	4	43327000	0	0	0	2256400	3975600	2547700	3086200	2217600	4103300	2820900	3093000	3449300	2989900	2124100	4020900	1523700	2990800	2128000	0	0	0	0	0	0	0	0	0	0	0	0	0	0	0	0	0	0	0	0	0	0	1	1	1	0	0	1	1	1	1	1	1	2	1	1	13	VGQHLGALDYLLPEEYTSTLK				2196	19406	True	21385	328421;328422;328423;328424;328425;328426;328427;328428;328429;328430;328431;328432;328433;328434;328435	238865;238866;238867;238868;238869;238870;238871;238872;238873;238874;238875;238876;238877	238876			-1
Q86U28	Q86U28	5	5	5	Iron-sulfur cluster assembly 2 homolog, mitochondrial	ISCA2	sp|Q86U28|ISCA2_HUMAN Iron-sulfur cluster assembly 2 homolog, mitochondrial OS=Homo sapiens OX=9606 GN=ISCA2 PE=1 SV=2	1	5	5	5	2	3	1	2	2	2	2	2	2	3	3	3	3	3	2	2	3	3	2	3	1	2	2	2	2	2	2	3	3	3	3	3	2	2	3	3	2	3	1	2	2	2	2	2	2	3	3	3	3	3	2	2	3	3	45.5	45.5	45.5	16.476	154	154	0	8.0214	By MS/MS	By MS/MS	By matching	By MS/MS	By matching	By MS/MS	By MS/MS	By matching	By matching	By MS/MS	By MS/MS	By MS/MS	By MS/MS	By matching	By MS/MS	By MS/MS	By MS/MS	By MS/MS	16.9	29.9	9.1	20.8	20.8	20.8	20.8	20.8	20.8	28.6	28.6	28.6	28.6	28.6	15.6	15.6	28.6	28.6	90230000	1909100	3167000	392870	3953200	4593500	3678400	5927500	4589100	6142600	7547800	9304300	9551800	3914100	5547100	6833000	3088100	5290200	4799700	0	0	0	2289600	0	2005800	2520900	0	0	2247300	3277500	2237100	1541100	1951600	2212400	3423600	2766900	4151500	1	2	0	1	0	2	1	0	0	1	2	0	1	0	0	2	1	2	16	FSLDTVINPDDRVFEQGGAR;GAQVDFSQELIR;LLEITEGSEFLR;LQVEGGGCSGFQYK;VVVDSDSLAFVK				2197	5927;6246;11563;12350;20622	True;True;True;True;True	6470;6814;12579;13444;22709	98324;98325;98326;98327;98328;98329;98330;98331;98332;98333;98334;98335;98336;98337;104149;104150;194122;194123;194124;194125;194126;194127;194128;194129;194130;194131;194132;194133;194134;194135;194136;207156;207157;207158;350560;350561;350562;350563;350564;350565;350566;350567;350568	71043;71044;71045;71046;71047;75416;75417;141308;141309;150840;255114;255115;255116;255117;255118;255119;255120	71044;75417;141308;150840;255114			-1
Q86U42	Q86U42	1	1	1	Polyadenylate-binding protein 2	PABPN1	sp|Q86U42|PABP2_HUMAN Polyadenylate-binding protein 2 OS=Homo sapiens OX=9606 GN=PABPN1 PE=1 SV=3	1	1	1	1	0	0	0	0	0	0	0	0	0	1	1	1	1	1	1	1	1	0	0	0	0	0	0	0	0	0	0	1	1	1	1	1	1	1	1	0	0	0	0	0	0	0	0	0	0	1	1	1	1	1	1	1	1	0	3.6	3.6	3.6	32.749	306	306	0.0023079	2.4008										By matching	By matching	By MS/MS	By matching	By MS/MS	By matching	By matching	By matching		0	0	0	0	0	0	0	0	0	3.6	3.6	3.6	3.6	3.6	3.6	3.6	3.6	0	9184400	0	0	0	0	0	0	0	0	0	1568400	1181300	1399800	961670	1408100	1453100	713850	498200	0	0	0	0	0	0	0	0	0	0	0	0	0	0	0	0	0	0	0	0	0	0	0	0	0	0	0	0	0	0	1	0	1	0	0	0	0	2	TSLALDESLFR				2198	18462	True	20344	311887;311888;311889;311890;311891;311892;311893;311894	226682;226683	226683			-1
Q86U90	Q86U90	1	1	1	YrdC domain-containing protein, mitochondrial	YRDC	sp|Q86U90|YRDC_HUMAN YrdC domain-containing protein, mitochondrial OS=Homo sapiens OX=9606 GN=YRDC PE=1 SV=1	1	1	1	1	1	1	1	0	0	0	0	0	0	1	0	0	1	1	1	0	0	0	1	1	1	0	0	0	0	0	0	1	0	0	1	1	1	0	0	0	1	1	1	0	0	0	0	0	0	1	0	0	1	1	1	0	0	0	4.7	4.7	4.7	29.328	279	279	0.0050959	1.6264	By MS/MS	By matching	By matching							By matching			By matching	By matching	By MS/MS				4.7	4.7	4.7	0	0	0	0	0	0	4.7	0	0	4.7	4.7	4.7	0	0	0	24862000	2915400	2858800	1735400	0	0	0	0	0	0	4362300	0	0	4172200	4272000	4546100	0	0	0	0	0	0	0	0	0	0	0	0	0	0	0	0	0	0	0	0	0	0	0	0	0	0	0	0	0	0	0	0	0	0	0	0	0	0	0	0	LGSTVVDLSVPGK				2199	11106	True	12093	187184;187185;187186;187187;187188;187189;187190	136488;136489	136489			-1
Q86UA1	Q86UA1	2	2	2	Pre-mRNA-processing factor 39	PRPF39	sp|Q86UA1|PRP39_HUMAN Pre-mRNA-processing factor 39 OS=Homo sapiens OX=9606 GN=PRPF39 PE=1 SV=3	1	2	2	2	2	2	2	2	2	1	2	2	1	0	0	0	1	1	0	1	0	1	2	2	2	2	2	1	2	2	1	0	0	0	1	1	0	1	0	1	2	2	2	2	2	1	2	2	1	0	0	0	1	1	0	1	0	1	3.1	3.1	3.1	78.429	669	669	0	4.805	By MS/MS	By matching	By matching	By matching	By MS/MS	By matching	By MS/MS	By MS/MS	By matching				By matching	By MS/MS		By matching		By MS/MS	3.1	3.1	3.1	3.1	3.1	1.3	3.1	3.1	1.3	0	0	0	1.8	1.8	0	1.8	0	1.8	40841000	3962100	4807500	5094100	3809200	4335600	1979000	1992700	5889300	2065500	0	0	0	2230400	2014500	0	1298200	0	1363100	2388700	2420800	2845100	1968800	1989100	0	0	2624000	0	0	0	0	0	0	0	0	0	0	0	0	0	0	1	0	1	2	0	0	0	0	0	1	0	0	0	0	5	DLLTGEQFIQLR;LITEIENMR				2200	2992;11350	True;True	3243;12359	49690;49691;49692;49693;49694;49695;49696;49697;49698;49699;49700;191030;191031;191032;191033;191034;191035;191036;191037;191038	36380;36381;36382;36383;36384;36385;139201	36381;139201			-1
Q86UE4	Q86UE4	5	5	5	Protein LYRIC	MTDH	sp|Q86UE4|LYRIC_HUMAN Protein LYRIC OS=Homo sapiens OX=9606 GN=MTDH PE=1 SV=2	1	5	5	5	4	4	4	4	3	3	1	3	3	4	5	5	4	4	5	4	4	2	4	4	4	4	3	3	1	3	3	4	5	5	4	4	5	4	4	2	4	4	4	4	3	3	1	3	3	4	5	5	4	4	5	4	4	2	11.9	11.9	11.9	63.836	582	582	0	37.222	By MS/MS	By MS/MS	By MS/MS	By MS/MS	By MS/MS	By MS/MS	By MS/MS	By MS/MS	By MS/MS	By MS/MS	By MS/MS	By MS/MS	By MS/MS	By MS/MS	By MS/MS	By MS/MS	By MS/MS	By MS/MS	11.9	11.9	11.9	11.2	9.5	9.5	2.7	6.5	6.5	9.8	11.9	11.9	11.2	11.2	11.9	11.2	11.2	4.8	262330000	12041000	14916000	11976000	13100000	10099000	9762500	7566100	15282000	15092000	13823000	15492000	27428000	18355000	17271000	32283000	8848300	11366000	7632300	4568700	4903600	4756900	5783700	5152200	4522100	4429400	4408600	4665000	4998900	5068600	5276500	7567700	5390000	6501200	5148500	5259400	5033800	4	3	2	3	3	4	3	3	2	2	4	3	4	3	3	1	1	2	50	EVDEGAWETK;HDGKEVDEGAWETK;SIFSGIGSTAEPVSQSTTSDYQWDVSR;SWQDELAQQAEEGSAR;TELGLDLGLEPK				2201	4924;7554;16456;17347;17652	True;True;True;True;True	5377;8244;18155;19121;19457	82084;82085;82086;82087;82088;82089;82090;82091;82092;82093;82094;126348;126349;126350;126351;126352;126353;126354;277174;277175;277176;277177;277178;277179;277180;277181;277182;277183;277184;277185;277186;277187;291711;291712;291713;291714;291715;291716;291717;291718;291719;291720;291721;291722;291723;291724;291725;291726;291727;291728;291729;291730;291731;291732;291733;291734;291735;291736;291737;291738;291739;291740;291741;291742;291743;291744;291745;291746;297701;297702;297703;297704;297705;297706;297707;297708;297709;297710;297711;297712;297713;297714;297715;297716	59453;59454;59455;59456;59457;59458;59459;91611;91612;201459;201460;201461;201462;201463;201464;201465;211957;211958;211959;211960;211961;211962;211963;211964;211965;211966;211967;211968;211969;211970;211971;211972;211973;211974;211975;211976;211977;211978;211979;211980;211981;211982;211983;216429;216430;216431;216432;216433;216434;216435;216436;216437;216438;216439	59457;91611;201461;211979;216436			-1
Q86UL3	Q86UL3	8	8	7	Glycerol-3-phosphate acyltransferase 4	AGPAT6	sp|Q86UL3|GPAT4_HUMAN Glycerol-3-phosphate acyltransferase 4 OS=Homo sapiens OX=9606 GN=GPAT4 PE=1 SV=1	1	8	8	7	3	3	3	5	4	5	5	5	5	7	7	7	6	7	7	6	4	7	3	3	3	5	4	5	5	5	5	7	7	7	6	7	7	6	4	7	3	3	3	5	4	5	5	5	5	6	6	6	6	6	6	5	4	6	21.7	21.7	19.7	52.07	456	456	0	22.967	By MS/MS	By MS/MS	By MS/MS	By MS/MS	By MS/MS	By MS/MS	By MS/MS	By MS/MS	By MS/MS	By MS/MS	By MS/MS	By MS/MS	By MS/MS	By MS/MS	By MS/MS	By MS/MS	By MS/MS	By MS/MS	7.9	7.9	7.9	16.7	9.2	16.7	11	11	11	20	20	12.9	16.7	12.9	12.9	11.2	9.2	12.9	383050000	12509000	14834000	10767000	18209000	15939000	21485000	38662000	32440000	30441000	21555000	38582000	41820000	15207000	13593000	21284000	10715000	10744000	14266000	6836700	6751100	5109100	5946500	6696500	5254800	8802500	7656100	6277500	8624000	10601000	9363400	6339700	5130600	6023800	11061000	7409100	8933300	3	2	2	3	3	3	5	4	7	3	4	5	4	3	3	3	4	6	67	ACPHVWFER;DPTSLEEEIK;DPTSLEEEIKEIR;FSAEELESWNLLSR;LTEHVQDK;NGGICVANHTSPIDVIILASDGYYAMVGQVHGGLMGVIQR;QGGLVDLLWDGGLK;QGGLVDLLWDGGLKR				2202	246;3213;3214;5897;12595;14123;15187;15188	True;True;True;True;True;True;True;True	262;3508;3509;6437;13708;15629;16801;16802	4586;4587;4588;4589;4590;4591;4592;54138;54139;54140;54141;54142;54143;54144;54145;54146;54147;54148;54149;54150;54151;54152;54153;54154;54155;54156;54157;54158;54159;54160;54161;54162;54163;54164;54165;54166;54167;54168;54169;54170;97762;97763;97764;97765;97766;97767;97768;97769;97770;97771;97772;97773;97774;97775;97776;97777;97778;97779;210703;210704;210705;210706;210707;210708;210709;210710;210711;210712;210713;210714;210715;210716;210717;210718;239546;239547;239548;239549;239550;257547;257548;257549;257550;257551;257552;257553;257554;257555;257556;257557;257558;257559;257560;257561;257562;257563;257564;257565;257566;257567;257568;257569;257570;257571;257572	3698;39834;39835;39836;39837;39838;39839;39840;39841;39842;39843;39844;39845;39846;39847;39848;39849;39850;39851;39852;39853;39854;39855;70639;70640;70641;70642;70643;70644;70645;70646;70647;70648;153263;153264;153265;153266;153267;153268;153269;153270;153271;153272;153273;153274;174017;174018;174019;187325;187326;187327;187328;187329;187330;187331;187332;187333;187334;187335;187336;187337;187338;187339;187340;187341;187342;187343	3698;39835;39851;70642;153267;174018;187325;187338			-1
Q86UP2	Q86UP2	10	10	10	Kinectin	KTN1	sp|Q86UP2|KTN1_HUMAN Kinectin OS=Homo sapiens OX=9606 GN=KTN1 PE=1 SV=1	1	10	10	10	5	5	5	6	5	7	6	6	6	6	6	6	6	7	6	4	5	7	5	5	5	6	5	7	6	6	6	6	6	6	6	7	6	4	5	7	5	5	5	6	5	7	6	6	6	6	6	6	6	7	6	4	5	7	7.5	7.5	7.5	156.27	1357	1357	0	30.027	By MS/MS	By MS/MS	By MS/MS	By MS/MS	By MS/MS	By MS/MS	By MS/MS	By MS/MS	By MS/MS	By MS/MS	By MS/MS	By MS/MS	By MS/MS	By MS/MS	By MS/MS	By MS/MS	By MS/MS	By MS/MS	3.9	4.2	3.9	4.3	3.8	4.9	4.3	4.3	4.3	4.5	4.5	4.5	4.4	5.1	4.4	2.7	3.7	5	292210000	15477000	17658000	11519000	18823000	20258000	26037000	20823000	17902000	26408000	17739000	32538000	17044000	5470400	8119600	6546400	3094500	14225000	12529000	7116600	6433500	6186000	7615200	6578100	8299900	5935200	5798600	7787100	4895900	5618200	6765300	4152200	5367100	3405200	3609300	8203800	8688100	5	4	3	4	1	5	2	1	3	4	1	2	3	3	2	2	2	1	48	DAVSNTTNQLESK;ENEVQSLHSK;LMQLMESEQK;LQQEEVQK;LTDTLVSK;NAEQAATQLK;SVLAETEGILQK;TAEHEAAQQDLQSK;VQLQEAER;WEEVQSYIR				2203	2494;4584;11938;12306;12581;13891;17273;17414;20195;20733	True;True;True;True;True;True;True;True;True;True	2713;5010;12997;13396;13694;15378;19042;19193;22254;22825	42244;42245;42246;76413;76414;76415;76416;76417;76418;76419;76420;76421;76422;76423;76424;76425;76426;200399;200400;200401;200402;200403;200404;200405;200406;206413;206414;206415;206416;206417;206418;206419;206420;206421;210533;210534;210535;210536;210537;210538;210539;210540;210541;210542;210543;210544;210545;210546;210547;210548;210549;210550;210551;210552;210553;235529;235530;235531;235532;235533;235534;235535;235536;235537;235538;235539;235540;235541;235542;235543;235544;235545;235546;235547;235548;235549;235550;235551;235552;235553;235554;235555;235556;290603;290604;290605;292910;292911;292912;292913;292914;292915;292916;292917;292918;292919;292920;292921;292922;292923;292924;342782;342783;352126;352127;352128;352129;352130;352131;352132;352133;352134;352135;352136;352137;352138;352139	31336;55543;55544;55545;55546;55547;55548;55549;55550;146016;150327;150328;153155;153156;153157;153158;153159;153160;153161;153162;153163;170959;170960;170961;170962;170963;170964;170965;170966;170967;170968;170969;170970;170971;170972;170973;170974;211209;211210;211211;212905;212906;212907;212908;212909;212910;212911;212912;212913;249358;249359;256082;256083;256084;256085;256086	31336;55543;146016;150328;153162;170970;211211;212907;249358;256086			-1
Q86UT6	Q86UT6	2	2	2	NLR family member X1	NLRX1	sp|Q86UT6|NLRX1_HUMAN NLR family member X1 OS=Homo sapiens OX=9606 GN=NLRX1 PE=1 SV=1	1	2	2	2	0	0	0	1	1	1	1	1	1	0	0	0	0	0	0	1	0	0	0	0	0	1	1	1	1	1	1	0	0	0	0	0	0	1	0	0	0	0	0	1	1	1	1	1	1	0	0	0	0	0	0	1	0	0	3	3	3	107.61	975	975	0.0016689	2.4916				By matching	By matching	By matching	By MS/MS	By MS/MS	By matching							By MS/MS			0	0	0	1.1	1.1	1.1	1.1	1.1	1.1	0	0	0	0	0	0	1.8	0	0	4945400	0	0	0	521930	685650	467290	862320	746940	749000	0	0	0	0	0	0	912270	0	0	0	0	0	0	0	0	0	0	0	0	0	0	0	0	0	0	0	0	0	0	0	0	0	0	0	0	0	0	0	0	0	0	0	1	0	0	1	AVLAQLGCPIK;QFGPTFALDTVHVDPVIR				2204	1891;15147	True;True	2064;16759	31967;31968;31969;31970;31971;31972;256993	23802;23803;186944	23802;186944			-1
Q86UY8	Q86UY8	1	1	1	5-nucleotidase domain-containing protein 3	NT5DC3	sp|Q86UY8|NT5D3_HUMAN 5-nucleotidase domain-containing protein 3 OS=Homo sapiens OX=9606 GN=NT5DC3 PE=1 SV=1	1	1	1	1	0	0	0	1	1	1	1	1	1	1	0	1	1	1	1	1	1	1	0	0	0	1	1	1	1	1	1	1	0	1	1	1	1	1	1	1	0	0	0	1	1	1	1	1	1	1	0	1	1	1	1	1	1	1	3.3	3.3	3.3	63.419	548	548	0	4.1976				By MS/MS	By MS/MS	By MS/MS	By matching	By matching	By MS/MS	By MS/MS		By matching	By matching	By MS/MS	By MS/MS	By matching	By matching	By matching	0	0	0	3.3	3.3	3.3	3.3	3.3	3.3	3.3	0	3.3	3.3	3.3	3.3	3.3	3.3	3.3	18081000	0	0	0	1430000	1387600	3307700	1554800	1310100	2503600	0	0	1536800	864570	961920	2343400	231210	430870	218940	0	0	0	0	0	0	0	0	0	0	0	0	0	0	0	0	0	0	0	0	0	0	1	1	0	0	1	1	0	0	0	1	1	0	0	0	6	VLYFGDHIYSDLADLTLK				2205	19929	True	21956	338400;338401;338402;338403;338404;338405;338406;338407;338408;338409;338410;338411;338412;338413	246379;246380;246381;246382;246383;246384	246384			-1
Q86V21	Q86V21	2	2	2	Acetoacetyl-CoA synthetase	AACS	sp|Q86V21|AACS_HUMAN Acetoacetyl-CoA synthetase OS=Homo sapiens OX=9606 GN=AACS PE=1 SV=1	1	2	2	2	1	1	1	1	1	1	1	1	1	2	2	2	2	1	1	1	2	2	1	1	1	1	1	1	1	1	1	2	2	2	2	1	1	1	2	2	1	1	1	1	1	1	1	1	1	2	2	2	2	1	1	1	2	2	3	3	3	75.143	672	672	0	6.9863	By MS/MS	By MS/MS	By MS/MS	By MS/MS	By MS/MS	By MS/MS	By MS/MS	By MS/MS	By MS/MS	By MS/MS	By MS/MS	By MS/MS	By MS/MS	By MS/MS	By MS/MS	By MS/MS	By MS/MS	By MS/MS	1.6	1.6	1.6	1.6	1.6	1.6	1.6	1.6	1.6	3	3	3	3	1.6	1.6	1.6	3	3	59196000	1907000	2603400	2343200	3587800	3575100	4182000	3040500	2601600	3260200	6106600	8200900	9787200	2496000	740180	803800	531620	1780700	1648000	0	0	0	0	0	0	0	0	0	2647900	4587500	4590900	1553700	0	0	0	1651800	1830800	1	1	1	1	1	1	1	1	1	1	2	2	0	0	0	2	0	1	17	LNYAENLLR;SDGTLNPNGVR				2206	12067;16048	True;True	13137;17720	202458;202459;202460;202461;202462;202463;270791;270792;270793;270794;270795;270796;270797;270798;270799;270800;270801;270802;270803;270804;270805;270806;270807;270808	147475;147476;196838;196839;196840;196841;196842;196843;196844;196845;196846;196847;196848;196849;196850;196851;196852;196853;196854;196855	147476;196845			-1
Q86V81	Q86V81	7	7	7	THO complex subunit 4	ALYREF	sp|Q86V81|THOC4_HUMAN THO complex subunit 4 OS=Homo sapiens OX=9606 GN=ALYREF PE=1 SV=3	1	7	7	7	4	4	3	5	6	6	6	6	6	6	6	6	6	6	7	6	6	5	4	4	3	5	6	6	6	6	6	6	6	6	6	6	7	6	6	5	4	4	3	5	6	6	6	6	6	6	6	6	6	6	7	6	6	5	37	37	37	26.888	257	257	0	100.84	By MS/MS	By MS/MS	By MS/MS	By MS/MS	By MS/MS	By MS/MS	By MS/MS	By MS/MS	By MS/MS	By MS/MS	By MS/MS	By MS/MS	By MS/MS	By MS/MS	By MS/MS	By MS/MS	By MS/MS	By MS/MS	26.8	26.8	22.6	32.7	37	37	37	37	37	37	37	37	37	37	37	37	37	37	1214700000	24842000	30218000	16075000	98175000	91410000	118250000	133100000	83676000	64374000	82904000	65690000	81151000	70163000	80451000	115050000	18926000	28723000	11484000	12198000	11554000	10543000	20765000	17212000	17431000	17279000	14919000	16270000	16044000	13019000	12097000	20283000	19596000	18417000	11569000	13979000	8528600	5	5	5	10	10	13	11	13	13	8	9	11	8	9	13	4	7	4	158	ADKMDMSLDDIIK;LLVSNLDFGVSDADIQELFAEFGTLK;LLVSNLDFGVSDADIQELFAEFGTLKK;MDMSLDDIIK;QLPDKWQHDLFDSGFGGGAGVETGGK;QQLSAEELDAQLDAYNAR;SLGTADVHFER				2207	324;11864;11865;13229;15449;15606;16655	True;True;True;True;True;True;True	349;350;351;12899;12900;14427;17076;17249;18368	5850;5851;5852;5853;5854;5855;5856;5857;5858;5859;5860;5861;5862;5863;5864;5865;5866;5867;5868;5869;5870;5871;5872;5873;5874;5875;5876;5877;5878;5879;5880;5881;5882;5883;5884;5885;5886;5887;5888;5889;5890;5891;5892;5893;5894;5895;5896;5897;5898;5899;5900;5901;5902;199182;199183;199184;199185;199186;199187;199188;199189;199190;199191;199192;199193;199194;199195;199196;199197;199198;199199;199200;199201;199202;199203;199204;199205;199206;199207;199208;199209;199210;199211;199212;199213;199214;199215;199216;199217;199218;199219;199220;199221;199222;199223;199224;199225;199226;221521;261568;261569;261570;261571;261572;261573;261574;261575;261576;261577;261578;261579;261580;261581;261582;261583;261584;261585;261586;261587;261588;261589;261590;261591;261592;261593;261594;261595;261596;263782;263783;263784;263785;263786;263787;263788;263789;263790;263791;263792;263793;263794;263795;263796;263797;263798;263799;263800;263801;263802;263803;263804;263805;263806;263807;263808;263809;263810;263811;263812;263813;263814;263815;263816;279990;279991;279992;279993;279994;279995;279996;279997;279998;279999;280000;280001;280002;280003;280004;280005;280006;280007	4612;4613;4614;4615;4616;4617;4618;4619;4620;4621;4622;4623;4624;4625;4626;4627;4628;4629;4630;4631;4632;4633;4634;4635;4636;4637;4638;4639;4640;4641;4642;4643;4644;4645;4646;4647;4648;4649;4650;4651;145142;145143;145144;145145;145146;145147;145148;145149;145150;145151;145152;145153;145154;145155;145156;145157;145158;145159;145160;145161;145162;145163;145164;145165;145166;145167;145168;145169;145170;145171;145172;145173;145174;145175;145176;145177;145178;145179;161165;190231;190232;190233;190234;190235;190236;190237;190238;190239;190240;190241;190242;190243;190244;190245;190246;190247;190248;190249;190250;190251;191722;191723;191724;191725;191726;191727;191728;191729;191730;191731;191732;191733;191734;191735;191736;191737;191738;191739;191740;191741;191742;191743;191744;191745;191746;191747;191748;191749;191750;191751;191752;191753;191754;191755;191756;191757;191758;191759;191760;203496;203497;203498;203499;203500;203501;203502;203503;203504;203505;203506;203507;203508;203509;203510;203511;203512;203513;203514;203515;203516	4631;145142;145164;161165;190238;191755;203515	1658;1659	5;7	-1
Q86V87	Q86V87	2	2	2	Protein FAM160B2	FAM160B2	sp|Q86V87|F16B2_HUMAN Protein FAM160B2 OS=Homo sapiens OX=9606 GN=FAM160B2 PE=2 SV=2	1	2	2	2	1	1	1	1	1	1	2	2	1	1	1	1	1	1	2	1	1	1	1	1	1	1	1	1	2	2	1	1	1	1	1	1	2	1	1	1	1	1	1	1	1	1	2	2	1	1	1	1	1	1	2	1	1	1	6.2	6.2	6.2	82.339	743	743	0	4.8134	By MS/MS	By MS/MS	By MS/MS	By MS/MS	By MS/MS	By MS/MS	By MS/MS	By MS/MS	By MS/MS	By MS/MS	By matching	By MS/MS	By matching	By MS/MS	By MS/MS	By MS/MS	By MS/MS	By MS/MS	2.6	2.6	2.6	2.6	2.6	2.6	6.2	6.2	2.6	2.6	2.6	2.6	2.6	2.6	6.2	2.6	2.6	2.6	23796000	1006500	1565300	1437400	942410	1540100	833350	3493500	2854200	1442700	1286500	1493800	1728200	743850	597390	1119300	552030	708140	451120	0	0	0	0	0	0	1012000	1120400	0	0	0	0	0	0	613570	0	0	0	1	1	0	1	1	0	1	2	1	0	0	0	0	0	1	0	0	0	9	LGALLQEAVGAREPSIDLLQAFVEHWK;TAVTEIVNSFLCLVPEEAK				2208	10955;17488	True;True	11925;19279	184629;184630;184631;294611;294612;294613;294614;294615;294616;294617;294618;294619;294620;294621;294622;294623;294624;294625;294626;294627;294628;294629;294630;294631;294632;294633;294634;294635;294636	134627;214335;214336;214337;214338;214339;214340;214341;214342	134627;214339			-1
Q86V88	Q86V88	1	1	1	Magnesium-dependent phosphatase 1	MDP1	sp|Q86V88|MGDP1_HUMAN Magnesium-dependent phosphatase 1 OS=Homo sapiens OX=9606 GN=MDP1 PE=1 SV=1	1	1	1	1	0	0	0	1	1	1	1	1	1	1	1	1	1	1	1	0	0	0	0	0	0	1	1	1	1	1	1	1	1	1	1	1	1	0	0	0	0	0	0	1	1	1	1	1	1	1	1	1	1	1	1	0	0	0	14.2	14.2	14.2	20.109	176	176	0.0029259	2.2604				By MS/MS	By MS/MS	By MS/MS	By MS/MS	By MS/MS	By MS/MS	By MS/MS	By MS/MS	By MS/MS	By MS/MS	By matching	By MS/MS				0	0	0	14.2	14.2	14.2	14.2	14.2	14.2	14.2	14.2	14.2	14.2	14.2	14.2	0	0	0	80806000	0	0	0	10493000	7271300	14308000	15754000	7914500	9850800	5631600	2370000	3300200	878110	448260	2585400	0	0	0	0	0	0	6646700	4539900	7160400	8307200	4535200	0	0	0	2002800	0	0	0	0	0	0	0	0	0	3	2	3	2	2	1	0	1	1	0	0	2	0	0	0	17	LAVFDLDYTLWPFWVDTHVDPPFHK				2209	10437	True	11364	175411;175412;175413;175414;175415;175416;175417;175418;175419;175420;175421;175422;175423;175424;175425;175426;175427;175428	127742;127743;127744;127745;127746;127747;127748;127749;127750;127751;127752;127753;127754;127755;127756;127757;127758	127745			-1
Q86VN1	Q86VN1	6	6	6	Vacuolar protein-sorting-associated protein 36	VPS36	sp|Q86VN1|VPS36_HUMAN Vacuolar protein-sorting-associated protein 36 OS=Homo sapiens OX=9606 GN=VPS36 PE=1 SV=1	1	6	6	6	5	5	5	3	3	3	3	3	3	2	2	2	2	2	2	2	2	3	5	5	5	3	3	3	3	3	3	2	2	2	2	2	2	2	2	3	5	5	5	3	3	3	3	3	3	2	2	2	2	2	2	2	2	3	18.9	18.9	18.9	43.816	386	386	0	9.995	By MS/MS	By MS/MS	By MS/MS	By MS/MS	By MS/MS	By MS/MS	By MS/MS	By MS/MS	By MS/MS	By MS/MS	By MS/MS	By MS/MS	By MS/MS	By MS/MS	By MS/MS	By MS/MS	By MS/MS	By MS/MS	15	15	15	9.1	9.1	9.1	9.1	9.1	9.1	4.7	4.7	4.7	4.7	4.7	4.7	4.7	4.7	8.5	104800000	8162300	8897500	7832200	6860200	9159600	8962400	8072600	9984100	6406800	2843800	3223700	3804700	3883300	5649600	5556100	1807300	1655200	2042300	1886900	1626000	1852100	2257200	2665400	2251500	2093200	2496400	1829400	1447600	1370900	1395700	2692900	3705300	2808100	1900800	1452600	1902300	2	1	3	2	2	2	2	1	1	1	0	2	2	3	2	1	0	1	28	DDSVEGLR;ETYGSGTQYHMQLAK;GGIMSLTEVYCLVNR;GMELLSPEDLVNACK;GSLTSEEFAK;LVGMSVLLAK				2210	2557;4901;6593;6977;7209;12844	True;True;True;True;True;True	2785;5353;7188;7594;7864;13983	43257;43258;43259;43260;43261;43262;43263;43264;43265;43266;43267;43268;81570;81571;81572;109395;109396;109397;115603;115604;115605;115606;115607;115608;115609;119527;119528;119529;119530;119531;119532;119533;119534;119535;119536;119537;119538;119539;119540;119541;119542;119543;119544;214997;214998;214999;215000;215001;215002;215003;215004;215005	31973;31974;31975;31976;59037;59038;79275;79276;83761;83762;86652;86653;86654;86655;86656;86657;86658;86659;86660;86661;86662;86663;86664;86665;86666;86667;86668;156493;156494;156495;156496;156497	31974;59038;79276;83762;86666;156494			-1
Q86VP6	Q86VP6	48	48	43	Cullin-associated NEDD8-dissociated protein 1	CAND1	sp|Q86VP6|CAND1_HUMAN Cullin-associated NEDD8-dissociated protein 1 OS=Homo sapiens OX=9606 GN=CAND1 PE=1 SV=2	1	48	48	43	32	33	31	40	38	41	42	41	41	39	36	39	39	40	39	35	32	29	32	33	31	40	38	41	42	41	41	39	36	39	39	40	39	35	32	29	28	30	28	35	33	36	37	36	36	35	33	35	34	35	34	30	28	25	45.5	45.5	42	136.37	1230	1230	0	264.36	By MS/MS	By MS/MS	By MS/MS	By MS/MS	By MS/MS	By MS/MS	By MS/MS	By MS/MS	By MS/MS	By MS/MS	By MS/MS	By MS/MS	By MS/MS	By MS/MS	By MS/MS	By MS/MS	By MS/MS	By MS/MS	30.4	32.5	32.1	41.5	39	42.3	41.8	41.8	42	39.1	36.7	38.8	38.8	39.4	38.8	36.2	32	30.7	4177999999.9999995	137520000	163350000	104620000	368810000	382540000	431960000	425000000	311220000	327920000	202440000	214760000	252130000	176480000	204070000	277270000	64677000	71020000	62202000	14975000	15302000	13882000	23680000	22681000	21418000	21351000	19651000	20574000	14876000	14764000	14170000	14272000	16084000	16369000	11491000	11029000	11332000	26	30	29	42	43	44	48	40	45	37	29	31	29	30	37	18	17	17	592	AADIDQEVK;AADIDQEVKER;ADVFHAYLSLLK;ALTLIAGSPLK;ASASYHISNLLEK;AVAALLTIPEAEK;AVAALLTIPEAEKSPLMSEFQSQISSNPELAAIFESIQK;CLDAVVSTR;CLGPLVSK;DSIKLDDDSER;DSSSTNLESMDTS;EENVKADVFHAYLSLLK;EGPAVVGQFIQDVK;EVEMGPFK;EVYPHVSTIINICLK;EYQVETIVDTLCTNMLSDKEQLR;FCNVDDDELREYCIQAFESFVR;FMATNDLMTELQK;FTISDHPQPIDPLLK;HCECAEEGTR;HEMLPEFYK;HTVDDGLDIR;HTVDDGLDIRK;IDLRPVLGEGVPILASFLR;ISGSILNELIGLVR;ITSEALLVTQQLVK;LGTLSALDILIK;LKAADIDQEVK;LLALLSLGEVGHHIDLSGQLELK;LLEDKNGEVQNLAVK;LTLIDPETLLPR;LTSAIAK;LTSAIAKQEDVSVQLEALDIMADMLSR;MLTGPVYSQSTALTHK;MTSSDKDFR;NCIGDFLK;NGEVQNLAVK;QEDVSVQLEALDIMADMLSR;QEFEKQDELKR;SAASYALGSISVGNLPEYLPFVLQEITSQPK;SPLMSEFQSQISSNPELAAIFESIQK;SSVVTAVK;SVILEAFSSPSEEVK;TLEDPDLNVR;TLEDPDLNVRR;TVIGELPPASSGSALAANVCK;VIRPLDQPSSFDATPYIK;VKEYQVETIVDTLCTNMLSDKEQLR				2211	45;46;388;1243;1578;1771;1772;2212;2227;3289;3320;3845;4005;4947;5072;5129;5248;5751;5997;7543;7582;7958;7959;8263;9394;9547;11109;11368;11470;11537;12664;12711;12712;13568;13771;13963;14117;15088;15093;15885;16933;17125;17269;18041;18042;18662;19584;19626	True;True;True;True;True;True;True;True;True;True;True;True;True;True;True;True;True;True;True;True;True;True;True;True;True;True;True;True;True;True;True;True;True;True;True;True;True;True;True;True;True;True;True;True;True;True;True;True	51;52;420;1340;1727;1932;1933;1934;2406;2421;3586;3620;3621;4190;4367;5404;5405;5540;5599;5726;6269;6270;6271;6549;8232;8275;8276;8682;8683;9012;10243;10407;12098;12378;12483;12552;13788;13839;13840;14928;15221;15457;15623;16698;16704;17553;18682;18886;19038;19881;19882;20565;21585;21636	788;789;790;791;792;793;794;795;796;797;798;799;800;801;802;803;804;805;806;807;808;809;810;811;812;813;814;815;6855;6856;6857;6858;6859;6860;6861;6862;6863;6864;6865;6866;6867;6868;6869;6870;6871;6872;20873;20874;20875;20876;20877;20878;20879;20880;20881;20882;20883;20884;20885;20886;20887;20888;20889;20890;26686;26687;26688;26689;26690;26691;26692;26693;26694;26695;26696;26697;26698;26699;26700;26701;26702;29705;29706;29707;29708;29709;29710;29711;29712;29713;29714;29715;29716;29717;29718;29719;29720;29721;29722;29723;29724;29725;29726;29727;29728;29729;29730;29731;29732;29733;29734;29735;29736;29737;29738;29739;29740;29741;29742;29743;29744;29745;29746;29747;29748;29749;29750;29751;29752;29753;29754;29755;29756;29757;37739;37740;37741;37742;37743;37744;37745;37746;37747;37748;37749;37750;37751;37752;37753;37754;37755;37756;37757;37758;37989;37990;37991;37992;37993;37994;37995;37996;37997;37998;37999;55174;55175;55176;55177;55178;55179;55180;55181;55182;55183;55184;55185;55186;55187;55188;55189;55190;55191;55192;55193;55194;55195;55196;55197;55198;55199;55200;55201;55202;55203;55204;55205;55206;55207;55751;55752;55753;55754;55755;55756;64250;64251;64252;64253;64254;64255;64256;64257;64258;64259;64260;64261;64262;64263;64264;64265;64266;64267;64268;64269;64270;64271;64272;64273;64274;64275;64276;64277;64278;64279;64280;66895;66896;66897;66898;66899;66900;66901;66902;66903;66904;66905;66906;66907;66908;66909;82562;82563;82564;82565;82566;82567;82568;82569;82570;82571;82572;82573;82574;82575;82576;82577;82578;84438;84439;84440;84441;84442;84443;85227;85228;85229;85230;85231;85232;85233;85234;85235;85236;85237;85238;85239;85240;85241;85242;85243;86982;86983;86984;86985;86986;86987;86988;86989;86990;86991;86992;86993;86994;95247;95248;95249;95250;95251;95252;95253;95254;95255;95256;95257;95258;95259;95260;95261;95262;95263;95264;95265;95266;95267;95268;95269;95270;95271;95272;95273;95274;95275;95276;95277;95278;95279;95280;95281;95282;95283;95284;95285;95286;95287;95288;95289;95290;95291;95292;95293;95294;95295;95296;95297;95298;99522;99523;126138;126139;126894;126895;126896;126897;126898;126899;126900;126901;126902;126903;126904;126905;126906;126907;126908;126909;126910;126911;126912;126913;126914;126915;126916;126917;126918;126919;126920;126921;126922;126923;126924;126925;126926;126927;126928;126929;126930;126931;126932;126933;126934;126935;126936;126937;126938;133444;133445;133446;133447;133448;133449;133450;133451;133452;133453;133454;133455;133456;133457;133458;133459;133460;133461;133462;133463;133464;133465;133466;133467;138395;138396;138397;138398;138399;138400;138401;138402;138403;138404;138405;138406;138407;138408;138409;138410;138411;138412;157498;157499;157500;157501;157502;157503;157504;157505;157506;157507;157508;157509;157510;157511;157512;157513;157514;157515;157516;157517;159814;159815;159816;159817;159818;159819;159820;159821;159822;159823;159824;159825;159826;159827;159828;159829;159830;159831;187226;187227;187228;187229;187230;187231;187232;187233;187234;187235;187236;187237;191361;191362;191363;191364;191365;191366;191367;191368;191369;191370;191371;191372;191373;191374;191375;192816;192817;192818;192819;192820;192821;192822;192823;192824;192825;192826;192827;192828;192829;192830;192831;192832;192833;192834;193745;193746;193747;193748;193749;193750;193751;193752;193753;193754;193755;193756;193757;193758;193759;193760;193761;193762;193763;193764;193765;193766;193767;193768;193769;193770;193771;193772;193773;193774;193775;193776;193777;193778;193779;193780;211983;211984;211985;211986;211987;211988;211989;211990;211991;211992;211993;211994;211995;211996;211997;211998;211999;212000;212831;212832;212833;212834;212835;212836;212837;212838;212839;229018;229019;229020;229021;229022;229023;229024;229025;229026;229027;229028;229029;229030;229031;233255;233256;233257;233258;233259;233260;233261;233262;233263;233264;233265;233266;233267;233268;233269;237007;237008;237009;237010;237011;237012;237013;237014;237015;237016;237017;237018;237019;237020;237021;239472;239473;239474;239475;239476;239477;239478;239479;239480;239481;239482;239483;239484;239485;239486;239487;256187;256188;256189;256190;256191;256192;256193;256194;256195;256196;256197;256198;256199;256200;256201;256202;256203;256204;256205;256206;256207;256208;256209;256210;256211;256212;256213;256214;256215;256265;256266;256267;256268;256269;256270;256271;256272;256273;256274;256275;256276;256277;256278;256279;268117;268118;268119;268120;268121;268122;268123;268124;268125;268126;268127;268128;268129;268130;268131;268132;268133;268134;268135;268136;268137;268138;268139;268140;268141;268142;268143;268144;268145;268146;268147;268148;268149;268150;285130;285131;285132;285133;285134;285135;285136;285137;285138;285139;285140;285141;285142;285143;285144;285145;285146;285147;288170;288171;288172;288173;288174;288175;288176;288177;288178;290499;290500;290501;290502;290503;290504;290505;290506;290507;290508;290509;290510;290511;290512;290513;290514;290515;290516;304663;304664;304665;304666;304667;304668;304669;304670;304671;304672;304673;304674;304675;304676;304677;304678;304679;304680;304681;304682;304683;304684;304685;304686;304687;304688;304689;304690;304691;304692;304693;304694;304695;304696;304697;304698;304699;304700;315489;315490;315491;315492;315493;315494;315495;315496;315497;315498;315499;332442;332443;332444;332445;332446;332447;332448;332449;332450;332451;332452;332453;332454;332455;332456;332457;332458;332459;333387;333388;333389;333390;333391;333392;333393;333394;333395;333396;333397;333398;333399;333400;333401;333402;333403;333404;333405;333406;333407;333408;333409;333410;333411;333412;333413	603;604;605;606;607;608;609;610;611;612;5335;5336;5337;5338;5339;5340;5341;5342;5343;5344;5345;5346;5347;5348;5349;5350;5351;5352;15475;15476;15477;15478;15479;15480;15481;15482;15483;15484;15485;20038;20039;20040;20041;20042;20043;20044;20045;20046;20047;20048;22140;22141;22142;22143;22144;22145;22146;22147;22148;22149;22150;22151;22152;22153;22154;22155;22156;22157;22158;22159;22160;22161;22162;22163;22164;22165;22166;22167;22168;22169;22170;22171;22172;22173;22174;22175;22176;22177;22178;22179;22180;22181;22182;28032;28033;28034;28035;28036;28037;28038;28039;28040;28041;28042;28043;28044;28045;28046;28047;28048;28049;28050;28219;28220;28221;28222;40524;40525;40526;40527;40528;40529;40530;40531;40532;40533;40534;40535;40536;40537;40538;40539;40540;40541;40542;40543;40544;40545;40546;40931;40932;40933;40934;40935;46863;46864;46865;46866;46867;46868;46869;46870;46871;46872;46873;46874;46875;46876;46877;46878;46879;46880;46881;46882;46883;48790;48791;48792;48793;48794;48795;48796;48797;48798;48799;48800;48801;48802;48803;59854;59855;59856;59857;59858;59859;59860;59861;59862;59863;59864;59865;61057;61058;61576;61577;61578;61579;61580;61581;61582;61583;61584;61585;62848;62849;62850;62851;62852;62853;62854;62855;62856;62857;62858;62859;62860;62861;62862;62863;68766;68767;68768;68769;68770;68771;68772;68773;68774;68775;68776;68777;68778;68779;68780;68781;68782;68783;68784;68785;68786;68787;68788;68789;68790;68791;68792;68793;68794;68795;71926;71927;91474;91936;91937;91938;91939;91940;91941;91942;91943;91944;91945;91946;91947;91948;91949;91950;91951;91952;91953;91954;91955;91956;91957;91958;91959;91960;96818;96819;96820;96821;96822;96823;96824;96825;96826;96827;96828;96829;96830;96831;100431;100432;100433;100434;100435;100436;100437;100438;100439;100440;100441;100442;100443;100444;100445;100446;100447;100448;100449;100450;100451;100452;100453;100454;100455;100456;100457;100458;100459;100460;114766;114767;114768;114769;114770;114771;114772;114773;114774;114775;114776;114777;114778;114779;114780;114781;114782;114783;114784;116442;116443;116444;116445;116446;116447;116448;116449;116450;116451;116452;116453;116454;116455;116456;116457;136520;136521;136522;136523;136524;136525;139437;139438;140374;140375;140376;140377;140378;140379;140380;140381;140382;140383;140384;140385;140386;140387;140388;140389;140390;140391;140392;140393;140394;140395;141057;141058;141059;141060;141061;141062;141063;141064;141065;141066;141067;141068;141069;141070;141071;141072;141073;141074;141075;141076;141077;141078;141079;141080;141081;141082;154205;154206;154207;154208;154209;154210;154211;154212;154213;154214;154215;154216;154217;154218;154219;154220;154221;154222;154898;154899;166451;166452;166453;166454;166455;166456;166457;166458;166459;166460;169407;169408;169409;169410;172113;172114;172115;172116;172117;172118;172119;173953;173954;173955;173956;173957;173958;173959;173960;173961;173962;173963;186436;186437;186438;186439;186440;186441;186442;186443;186444;186445;186446;186447;186448;186449;186450;186451;186452;186453;186454;186455;186456;186457;186458;186459;186478;186479;186480;186481;194846;194847;194848;194849;194850;194851;194852;194853;194854;194855;194856;194857;194858;194859;194860;194861;194862;194863;194864;194865;194866;207297;207298;207299;207300;207301;207302;207303;207304;207305;207306;207307;207308;207309;207310;207311;207312;207313;207314;209397;211111;211112;211113;211114;211115;211116;211117;211118;211119;211120;211121;211122;211123;211124;211125;211126;211127;211128;211129;221575;221576;221577;221578;221579;221580;221581;221582;221583;221584;221585;221586;221587;221588;221589;221590;221591;221592;221593;221594;221595;221596;221597;221598;221599;221600;229234;229235;229236;229237;229238;229239;229240;241876;241877;241878;241879;241880;241881;241882;241883;241884;241885;241886;241887;241888;242605;242606;242607;242608;242609;242610;242611;242612;242613;242614;242615;242616;242617;242618;242619;242620;242621;242622;242623;242624;242625	603;609;5339;15478;20042;22140;22155;28033;28219;40536;40933;46875;48800;59858;61058;61582;62854;68779;71927;91474;91939;96828;96831;100449;114781;116448;136523;139438;140394;141066;154212;154898;154899;166451;169408;172114;173954;186441;186480;194853;207308;209397;211117;221582;221595;229234;241880;242611	186;1660;1661;1662;1663;1664	25;31;367;1068;1195;1227	-1
Q86VQ6	Q86VQ6	2	2	2	Thioredoxin reductase 3	TXNRD3	sp|Q86VQ6|TRXR3_HUMAN Thioredoxin reductase 3 OS=Homo sapiens OX=9606 GN=TXNRD3 PE=1 SV=4	1	2	2	2	1	0	1	1	0	1	0	0	0	1	0	0	0	1	1	0	1	0	1	0	1	1	0	1	0	0	0	1	0	0	0	1	1	0	1	0	1	0	1	1	0	1	0	0	0	1	0	0	0	1	1	0	1	0	7.3	7.3	7.3	70.682	643	643	0	4.0984	By MS/MS		By MS/MS	By matching		By MS/MS				By matching				By matching	By MS/MS		By MS/MS		3.7	0	3.7	3.6	0	3.6	0	0	0	3.7	0	0	0	3.7	3.7	0	3.7	0	19771000	2816100	0	3808000	1313100	0	3951400	0	0	0	1187100	0	0	0	1822700	4094200	0	778040	0	0	0	0	0	0	0	0	0	0	0	0	0	0	0	0	0	0	0	1	0	1	0	0	1	0	0	0	0	0	0	0	0	2	0	0	0	5	QLLDDTIGIHPTCGEVFTTLEITK;VIGFHILGPNAGEVTQGFAAAMK				2212	15411;19514	True;True	17036;21500	260941;260942;260943;260944;260945;260946;330345;330346	189752;189753;189754;189755;240290	189754;240290			-1
Q86VR2	Q86VR2	1	1	1	Protein FAM134C	FAM134C	sp|Q86VR2|RETR3_HUMAN Reticulophagy regulator 3 OS=Homo sapiens OX=9606 GN=RETREG3 PE=1 SV=1	1	1	1	1	1	1	1	0	0	0	1	1	1	1	1	1	1	1	1	1	1	1	1	1	1	0	0	0	1	1	1	1	1	1	1	1	1	1	1	1	1	1	1	0	0	0	1	1	1	1	1	1	1	1	1	1	1	1	1.9	1.9	1.9	51.396	466	466	0.0026187	2.3214	By MS/MS	By MS/MS	By MS/MS				By MS/MS	By MS/MS	By MS/MS	By MS/MS	By MS/MS	By MS/MS	By MS/MS	By MS/MS	By MS/MS	By MS/MS	By matching	By MS/MS	1.9	1.9	1.9	0	0	0	1.9	1.9	1.9	1.9	1.9	1.9	1.9	1.9	1.9	1.9	1.9	1.9	40520000	2501200	3668500	2861700	0	0	0	5826100	4460200	5885500	2287300	1863300	2429700	1219400	1536000	3172200	870700	1029600	908300	0	0	0	0	0	0	0	0	0	0	0	0	0	0	0	0	0	0	1	1	1	0	0	0	1	1	1	1	1	1	1	1	1	0	0	1	13	DQQVEAAQR				2213	3246	True	3542	54679;54680;54681;54682;54683;54684;54685;54686;54687;54688;54689;54690;54691;54692;54693	40211;40212;40213;40214;40215;40216;40217;40218;40219;40220;40221;40222;40223	40214			-1
Q86VS8	Q86VS8	13	13	13	Protein Hook homolog 3	HOOK3	sp|Q86VS8|HOOK3_HUMAN Protein Hook homolog 3 OS=Homo sapiens OX=9606 GN=HOOK3 PE=1 SV=2	1	13	13	13	9	9	8	6	6	6	8	7	8	11	10	8	9	9	10	10	10	8	9	9	8	6	6	6	8	7	8	11	10	8	9	9	10	10	10	8	9	9	8	6	6	6	8	7	8	11	10	8	9	9	10	10	10	8	27.3	27.3	27.3	83.125	718	718	0	37.185	By MS/MS	By MS/MS	By MS/MS	By MS/MS	By MS/MS	By MS/MS	By MS/MS	By MS/MS	By MS/MS	By MS/MS	By MS/MS	By MS/MS	By MS/MS	By MS/MS	By MS/MS	By MS/MS	By MS/MS	By MS/MS	18.7	18.7	16.6	10.6	15	14.5	19.2	17.7	16.3	25.1	23	16.3	21.3	21.3	23	19.4	23	15.7	324580000	17459000	19124000	15841000	9791000	14772000	20989000	22633000	18115000	19490000	21386000	24266000	23258000	21188000	18278000	31953000	8759400	9972300	7306900	4728200	5111200	4295200	3496300	3274800	3941200	3341500	3528200	3514800	2932000	3232200	3032300	3814200	3254600	3896000	2919400	2885400	2700200	9	5	5	4	4	4	6	6	6	2	4	4	6	8	9	9	3	2	96	CHELDMQVAALQEEK;DSLKETIEELR;GILDYNHEILGQQINDFTLPDVNLIGEHSDAAELGR;HLQLQTQLEQLQEETFR;IALLQSLLDDANLR;IEELQEALR;LHEANNELQK;LLEVQSQVEELQK;LNQSDSIEDPNSPAGR;QNQGAAPEIQALK;QQNDELTTLADEAQSLKDEIDVLR;TTEELNEALSAK;TTEELNEALSAKEEIAQR				2214	2176;3296;6709;7778;8105;8336;11144;11611;12036;15545;15613;18521;18522	True;True;True;True;True;True;True;True;True;True;True;True;True	2369;3593;7309;8486;8842;9086;12134;12632;13106;17185;17257;20408;20409	37148;37149;37150;37151;37152;37153;55279;55280;55281;55282;55283;55284;55285;55286;55287;55288;55289;55290;55291;55292;55293;55294;111271;111272;111273;111274;111275;111276;111277;111278;111279;111280;130163;130164;130165;130166;130167;130168;130169;130170;130171;130172;130173;130174;130175;130176;135787;135788;135789;135790;135791;135792;135793;135794;135795;135796;135797;135798;135799;135800;135801;135802;135803;135804;139641;139642;139643;139644;139645;139646;139647;139648;139649;187706;187707;187708;187709;187710;187711;187712;187713;187714;187715;194947;194948;194949;194950;194951;194952;194953;194954;194955;194956;194957;194958;194959;194960;194961;194962;194963;194964;202109;202110;202111;202112;202113;202114;202115;202116;202117;202118;202119;263055;263056;263057;263058;263059;263060;263061;263062;263063;263064;263065;263066;263067;263068;263069;263070;263071;263072;263949;263950;263951;263952;263953;263954;263955;263956;263957;263958;263959;263960;263961;263962;263963;312831;312832;312833;312834;312835;312836;312837;312838;312839	27605;27606;40591;40592;40593;40594;40595;40596;40597;40598;80587;80588;80589;80590;80591;80592;80593;94344;94345;94346;94347;94348;94349;94350;94351;94352;94353;94354;94355;94356;98473;98474;98475;98476;98477;98478;98479;98480;98481;98482;98483;98484;98485;98486;98487;98488;101432;101433;101434;101435;101436;101437;136865;136866;136867;136868;136869;136870;136871;136872;136873;141962;141963;141964;141965;141966;141967;141968;141969;141970;141971;147229;147230;147231;147232;147233;147234;147235;191260;191261;191262;191263;191264;191265;191266;191267;191268;191269;191270;191271;191272;191835;191836;191837;191838;191839;191840;191841;191842;191843;191844;191845;191846;227312;227313	27605;40596;80593;94347;98482;101433;136871;141969;147234;191269;191836;227312;227313			-1
Q86VU5	Q86VU5	1	1	1	Catechol O-methyltransferase domain-containing protein 1	COMTD1	sp|Q86VU5|CMTD1_HUMAN Catechol O-methyltransferase domain-containing protein 1 OS=Homo sapiens OX=9606 GN=COMTD1 PE=1 SV=1	1	1	1	1	1	1	1	1	1	1	1	1	1	1	1	1	1	1	1	1	1	1	1	1	1	1	1	1	1	1	1	1	1	1	1	1	1	1	1	1	1	1	1	1	1	1	1	1	1	1	1	1	1	1	1	1	1	1	9.9	9.9	9.9	28.808	262	262	0	16.94	By MS/MS	By MS/MS	By MS/MS	By MS/MS	By MS/MS	By MS/MS	By MS/MS	By MS/MS	By MS/MS	By MS/MS	By MS/MS	By MS/MS	By MS/MS	By MS/MS	By MS/MS	By MS/MS	By MS/MS	By MS/MS	9.9	9.9	9.9	9.9	9.9	9.9	9.9	9.9	9.9	9.9	9.9	9.9	9.9	9.9	9.9	9.9	9.9	9.9	520830000	47600000	32255000	43956000	18974000	22334000	10987000	34682000	42479000	41304000	25358000	43107000	35215000	22915000	18333000	38385000	8859800	19970000	14121000	29116000	20962000	32611000	12387000	13212000	0	16045000	19965000	19805000	16846000	14402000	16323000	17257000	12775000	18449000	13883000	19463000	17831000	2	2	2	3	1	1	3	5	6	3	5	3	6	4	3	2	5	3	59	LLTLEQPQGDSMMTCEQAQLLANLAR				2215	11843	True	12876;12877;12878	198708;198709;198710;198711;198712;198713;198714;198715;198716;198717;198718;198719;198720;198721;198722;198723;198724;198725;198726;198727;198728;198729;198730;198731;198732;198733;198734;198735;198736;198737;198738;198739;198740;198741;198742;198743;198744;198745;198746;198747;198748;198749;198750;198751;198752;198753;198754;198755;198756;198757;198758;198759;198760;198761	144812;144813;144814;144815;144816;144817;144818;144819;144820;144821;144822;144823;144824;144825;144826;144827;144828;144829;144830;144831;144832;144833;144834;144835;144836;144837;144838;144839;144840;144841;144842;144843;144844;144845;144846;144847;144848;144849;144850;144851;144852;144853;144854;144855;144856;144857;144858;144859;144860;144861;144862;144863;144864;144865;144866;144867;144868;144869;144870;144871	144821	1665;1666	85;86	-1
Q86W74	Q86W74	4	4	4	Ankyrin repeat domain-containing protein 46	ANKRD46	sp|Q86W74|ANR46_HUMAN Ankyrin repeat domain-containing protein 46 OS=Homo sapiens OX=9606 GN=ANKRD46 PE=1 SV=2	1	4	4	4	4	4	4	4	4	4	4	4	4	4	4	4	4	3	4	4	4	4	4	4	4	4	4	4	4	4	4	4	4	4	4	3	4	4	4	4	4	4	4	4	4	4	4	4	4	4	4	4	4	3	4	4	4	4	21.5	21.5	21.5	25.329	228	228	0	14.051	By MS/MS	By MS/MS	By MS/MS	By MS/MS	By MS/MS	By MS/MS	By MS/MS	By MS/MS	By MS/MS	By MS/MS	By MS/MS	By MS/MS	By MS/MS	By MS/MS	By MS/MS	By MS/MS	By MS/MS	By MS/MS	21.5	21.5	21.5	21.5	21.5	21.5	21.5	21.5	21.5	21.5	21.5	21.5	21.5	16.7	21.5	21.5	21.5	21.5	657010000	28819000	33996000	29246000	32760000	53631000	42215000	53115000	57964000	44637000	42149000	42325000	43861000	28674000	15144000	24599000	26055000	28640000	29185000	10506000	10532000	12665000	8754000	13191000	9279700	11293000	14214000	11541000	11926000	10817000	9632200	9143500	7091400	6243500	20002000	16089000	20850000	3	4	4	4	4	2	4	4	4	4	4	6	3	3	3	4	4	4	68	GNVDICQLLHK;IDICNHQGATPLVLAK;LLESGFDPNIR;LLESLEEQEVK				2216	7053;8244;11594;11597	True;True;True;True	7690;8990;12613;12617	116818;116819;116820;116821;116822;116823;116824;116825;116826;116827;116828;116829;116830;116831;116832;116833;116834;116835;138031;138032;138033;138034;138035;138036;138037;138038;138039;138040;138041;138042;138043;138044;138045;138046;138047;138048;138049;194628;194629;194630;194631;194632;194633;194634;194635;194636;194637;194638;194639;194640;194641;194642;194643;194644;194715;194716;194717;194718;194719;194720;194721;194722;194723;194724;194725;194726;194727;194728;194729;194730;194731;194732	84644;84645;84646;84647;84648;84649;84650;84651;84652;84653;84654;84655;84656;84657;84658;84659;84660;84661;100143;100144;100145;100146;100147;100148;100149;100150;100151;100152;100153;100154;100155;100156;100157;100158;100159;100160;141668;141669;141670;141671;141672;141673;141674;141675;141676;141677;141678;141679;141680;141681;141682;141769;141770;141771;141772;141773;141774;141775;141776;141777;141778;141779;141780;141781;141782;141783;141784;141785;141786	84648;100157;141668;141772			-1
Q86W92	Q86W92	7	7	5	Liprin-beta-1	PPFIBP1	sp|Q86W92|LIPB1_HUMAN Liprin-beta-1 OS=Homo sapiens OX=9606 GN=PPFIBP1 PE=1 SV=2	1	7	7	5	6	6	5	2	2	2	1	2	2	3	2	3	3	3	3	3	2	3	6	6	5	2	2	2	1	2	2	3	2	3	3	3	3	3	2	3	4	4	3	1	1	1	1	1	1	2	2	2	2	2	2	2	1	2	10.9	10.9	8.6	114.02	1011	1011	0	20.701	By MS/MS	By MS/MS	By MS/MS	By MS/MS	By MS/MS	By MS/MS	By matching	By MS/MS	By MS/MS	By MS/MS	By MS/MS	By matching	By MS/MS	By MS/MS	By MS/MS	By MS/MS	By MS/MS	By matching	9.4	9.4	7.9	2.6	2.6	2.6	1.5	2.6	2.6	4.7	3.6	4.7	4.7	4.7	4.7	4.7	3.3	4.6	101760000	11785000	14583000	8746000	3253800	4276200	4423600	1226300	1970200	2971300	4856500	3745500	5772600	7332400	9140100	10819000	2244500	2742200	1868400	2740900	2932000	2042900	2476800	2808400	2612400	0	1274000	2231100	1276600	1460400	1182300	2092300	3388900	2622900	1600400	1726600	1292400	4	6	4	1	1	2	0	1	1	1	1	0	1	3	2	1	1	0	30	ALEYSNGIFDCQSPTSPFMGSLR;DLGQSNSDLDMPFAK;GLLEMMETDEKEGLR;LYEEDDLDRLEQMEDSEGTVR;SPSASITDEDSNV;SVDLAEYAPNLR;WLDDIGLPQYK				2217	1079;2949;6896;13039;16950;17231;20790	True;True;True;True;True;True;True	1169;3198;7506;14189;18699;18996;22883	18124;18125;18126;49008;49009;114206;114207;114208;114209;114210;114211;114212;114213;114214;114215;114216;114217;114218;114219;218316;218317;218318;218319;218320;218321;218322;218323;218324;218325;218326;218327;285391;285392;285393;289836;289837;289838;289839;289840;289841;289842;289843;289844;289845;352725;352726;352727;352728;352729;352730;352731;352732;352733	13421;13422;35863;82747;82748;82749;82750;82751;82752;82753;82754;82755;158892;158893;158894;158895;207488;210656;210657;210658;210659;210660;210661;210662;210663;256460;256461;256462;256463;256464	13421;35863;82753;158893;207488;210658;256463			-1
Q86WA8	Q86WA8	2	2	2	Lon protease homolog 2, peroxisomal	LONP2	sp|Q86WA8|LONP2_HUMAN Lon protease homolog 2, peroxisomal OS=Homo sapiens OX=9606 GN=LONP2 PE=1 SV=1	1	2	2	2	0	0	0	1	1	1	1	1	1	2	1	2	2	2	1	2	1	2	0	0	0	1	1	1	1	1	1	2	1	2	2	2	1	2	1	2	0	0	0	1	1	1	1	1	1	2	1	2	2	2	1	2	1	2	3.6	3.6	3.6	94.615	852	852	0	5.081				By MS/MS	By MS/MS	By MS/MS	By MS/MS	By MS/MS	By MS/MS	By MS/MS	By MS/MS	By MS/MS	By matching	By matching	By matching	By MS/MS	By MS/MS	By matching	0	0	0	2.2	2.2	2.2	2.2	2.2	2.2	3.6	2.2	3.6	3.6	3.6	1.4	3.6	2.2	3.6	27344000	0	0	0	2212700	1483200	3066900	2575200	1815300	2817900	2096400	2284100	3385000	1142700	1184000	400440	809280	905810	1165100	0	0	0	0	0	0	0	0	0	1011600	0	1463200	790080	818450	0	995610	0	1142500	0	0	0	1	1	1	1	1	1	1	1	2	0	0	0	0	0	0	10	EALPDILTSIIR;TVGVNNPVFLLDEVDKLGK				2218	3655;18654	True;True	3979;20556	61227;61228;61229;61230;61231;61232;61233;315360;315361;315362;315363;315364;315365;315366;315367;315368;315369;315370;315371;315372;315373	44809;229135;229136;229137;229138;229139;229140;229141;229142;229143	44809;229143			-1
Q86WR0	Q86WR0	1	1	1	Coiled-coil domain-containing protein 25	CCDC25	sp|Q86WR0|CCD25_HUMAN Coiled-coil domain-containing protein 25 OS=Homo sapiens OX=9606 GN=CCDC25 PE=1 SV=2	1	1	1	1	0	0	0	0	0	0	0	0	0	1	1	1	1	1	1	1	1	1	0	0	0	0	0	0	0	0	0	1	1	1	1	1	1	1	1	1	0	0	0	0	0	0	0	0	0	1	1	1	1	1	1	1	1	1	6.2	6.2	6.2	24.479	208	208	0.0034668	2.052										By matching	By matching	By matching	By matching	By matching	By MS/MS	By matching	By matching	By matching	0	0	0	0	0	0	0	0	0	6.2	6.2	6.2	6.2	6.2	6.2	6.2	6.2	6.2	13138000	0	0	0	0	0	0	0	0	0	1925600	2680700	2910100	1252400	1466500	1343000	478050	618780	463050	0	0	0	0	0	0	0	0	0	0	0	0	0	0	0	0	0	0	0	0	0	0	0	0	0	0	0	0	0	0	0	0	1	0	0	0	1	TADMDVGQIGFHR				2219	17402	True	19179	292688;292689;292690;292691;292692;292693;292694;292695;292696	212776	212776			-1
Q86X02	Q86X02	3	3	3	Cerebellar degeneration-related protein 2-like	CDR2L	sp|Q86X02|CDR2L_HUMAN Cerebellar degeneration-related protein 2-like OS=Homo sapiens OX=9606 GN=CDR2L PE=1 SV=2	1	3	3	3	2	1	2	1	1	1	1	0	1	3	2	2	3	3	3	3	3	2	2	1	2	1	1	1	1	0	1	3	2	2	3	3	3	3	3	2	2	1	2	1	1	1	1	0	1	3	2	2	3	3	3	3	3	2	8.2	8.2	8.2	53.01	465	465	0	8.4874	By MS/MS	By MS/MS	By MS/MS	By MS/MS	By MS/MS	By MS/MS	By MS/MS		By matching	By MS/MS	By matching	By matching	By MS/MS	By MS/MS	By MS/MS	By matching	By matching	By matching	4.1	1.9	4.1	4.1	4.1	4.1	4.1	0	4.1	8.2	4.1	6	8.2	8.2	8.2	8.2	8.2	4.1	39723000	1653800	979960	1774500	2293700	2541800	2662500	1807500	0	1064200	2740700	1485600	3782900	2994400	3236000	5745500	1608200	2544800	807220	1335600	0	1456400	0	0	0	0	0	0	1151400	1047200	1269600	1254400	1438700	1777700	1370000	1419100	1266700	1	0	1	1	1	1	1	0	0	1	0	0	1	1	3	0	0	0	12	EVDEQYHALLEKYEELLSK;LEQSQPEYK;VYEQLDLTAR				2220	4927;10769;20674	True;True;True	5382;11727;22764	82214;82215;82216;82217;82218;82219;82220;82221;82222;82223;82224;82225;181753;181754;181755;181756;181757;181758;181759;181760;181761;181762;181763;181764;351368;351369;351370;351371;351372;351373;351374;351375;351376;351377	59570;59571;59572;59573;59574;132641;132642;255646;255647;255648;255649;255650;255651	59571;132641;255651			-1
Q86X27	Q86X27	2	2	2	Ras-specific guanine nucleotide-releasing factor RalGPS2	RALGPS2	sp|Q86X27|RGPS2_HUMAN Ras-specific guanine nucleotide-releasing factor RalGPS2 OS=Homo sapiens OX=9606 GN=RALGPS2 PE=1 SV=1	1	2	2	2	2	2	2	1	1	1	1	1	1	1	1	1	1	1	1	1	1	1	2	2	2	1	1	1	1	1	1	1	1	1	1	1	1	1	1	1	2	2	2	1	1	1	1	1	1	1	1	1	1	1	1	1	1	1	5.1	5.1	5.1	65.166	583	583	0.00035714	3.1172	By MS/MS	By MS/MS	By MS/MS	By MS/MS	By MS/MS	By MS/MS	By MS/MS	By MS/MS	By MS/MS	By matching	By matching	By matching	By MS/MS	By MS/MS	By MS/MS	By MS/MS	By matching	By MS/MS	5.1	5.1	5.1	1.9	1.9	1.9	1.9	1.9	1.9	1.9	1.9	1.9	1.9	1.9	1.9	1.9	1.9	1.9	30740000	3393200	3968200	3652600	1469100	1188800	1391800	1945100	1821600	1792400	836120	669210	1318900	1598100	2062200	1798200	614800	635470	584420	2098400	1953600	2580400	0	0	0	0	0	0	0	0	0	0	0	0	0	0	0	2	1	2	1	1	1	1	1	1	0	0	0	1	1	1	1	0	1	16	SFDAVVFDVLK;VTPEEYAGQITLMDVPVFK				2221	16234;20442	True;True	17920;22520	273500;273501;273502;273503;273504;273505;273506;273507;273508;273509;273510;273511;273512;273513;273514;273515;273516;273517;347612;347613;347614	198756;198757;198758;198759;198760;198761;198762;198763;198764;198765;198766;198767;198768;198769;253089;253090	198756;253089			-1
Q86X55	Q86X55	3	3	3	Histone-arginine methyltransferase CARM1	CARM1	sp|Q86X55|CARM1_HUMAN Histone-arginine methyltransferase CARM1 OS=Homo sapiens OX=9606 GN=CARM1 PE=1 SV=3	1	3	3	3	1	1	1	1	1	2	1	1	1	2	2	2	2	2	2	2	0	1	1	1	1	1	1	2	1	1	1	2	2	2	2	2	2	2	0	1	1	1	1	1	1	2	1	1	1	2	2	2	2	2	2	2	0	1	10.5	10.5	10.5	65.853	608	608	0.00036603	3.3609	By matching	By MS/MS	By matching	By matching	By matching	By MS/MS	By matching	By MS/MS	By matching	By MS/MS	By MS/MS	By MS/MS	By MS/MS	By MS/MS	By MS/MS	By matching		By matching	2.1	2.1	2.1	2.1	2.1	7.6	2.1	2.1	2.1	5.1	5.1	5.1	5.1	5.1	5.1	5.1	0	2.1	40390000	1442600	1597900	1143700	1072900	932460	2914200	1711500	1645600	1275500	4799900	3745400	6748600	4983200	3575100	1525700	906440	0	368780	0	0	0	0	0	0	0	0	0	0	0	0	0	0	0	0	0	0	0	0	0	0	0	1	0	1	0	1	2	1	1	1	1	0	0	0	9	ANFWYQPSFHGVDLSALR;IVVIPGKVEEVSLPEQVDIIISEPMGYMLFNER;LLTIGDANGEIQR				2222	1356;9697;11842	True;True;True	1485;10575;12875	23130;23131;23132;23133;23134;23135;23136;162763;198691;198692;198693;198694;198695;198696;198697;198698;198699;198700;198701;198702;198703;198704;198705;198706;198707	17338;17339;17340;17341;17342;17343;17344;118922;144807;144808;144809;144810;144811	17342;118922;144808			-1
Q86X76	Q86X76	2	2	2	Nitrilase homolog 1	NIT1	sp|Q86X76|NIT1_HUMAN Deaminated glutathione amidase OS=Homo sapiens OX=9606 GN=NIT1 PE=1 SV=2	1	2	2	2	2	1	1	1	2	1	1	2	1	1	1	1	1	1	1	1	1	0	2	1	1	1	2	1	1	2	1	1	1	1	1	1	1	1	1	0	2	1	1	1	2	1	1	2	1	1	1	1	1	1	1	1	1	0	8.6	8.6	8.6	35.896	327	327	0.00035984	3.1744	By MS/MS	By MS/MS	By MS/MS	By MS/MS	By MS/MS	By MS/MS	By MS/MS	By MS/MS	By MS/MS	By MS/MS	By matching	By MS/MS	By MS/MS	By matching	By MS/MS	By MS/MS	By MS/MS		8.6	5.2	5.2	5.2	8.6	5.2	5.2	8.6	5.2	5.2	5.2	5.2	5.2	5.2	5.2	5.2	5.2	0	24374000	1615600	1782800	797010	1267700	1820000	1174000	1177700	3064400	2076500	768900	1010900	1476300	1851200	2065700	1838200	404810	181840	0	1138200	993170	0	0	827820	0	0	1042700	1159900	0	0	785470	1012200	0	902300	728210	0	0	2	1	1	0	1	1	1	1	2	1	0	1	1	0	1	0	1	0	15	CSEGPGLCLAR;LGACLAFLPEAFDFIAR				2223	2307;10947	True;True	2509;11916	39428;39429;39430;184488;184489;184490;184491;184492;184493;184494;184495;184496;184497;184498;184499;184500;184501;184502;184503;184504;184505;184506;184507;184508;184509;184510;184511;184512	29346;134537;134538;134539;134540;134541;134542;134543;134544;134545;134546;134547;134548;134549;134550	29346;134542			-1
Q86X83	Q86X83	3	3	3	COMM domain-containing protein 2	COMMD2	sp|Q86X83|COMD2_HUMAN COMM domain-containing protein 2 OS=Homo sapiens OX=9606 GN=COMMD2 PE=1 SV=2	1	3	3	3	2	1	2	3	3	2	2	2	2	1	0	0	0	0	0	0	1	0	2	1	2	3	3	2	2	2	2	1	0	0	0	0	0	0	1	0	2	1	2	3	3	2	2	2	2	1	0	0	0	0	0	0	1	0	22.1	22.1	22.1	22.745	199	199	0.0013409	2.528	By MS/MS	By MS/MS	By MS/MS	By MS/MS	By MS/MS	By MS/MS	By MS/MS	By MS/MS	By MS/MS	By MS/MS							By MS/MS		7.5	3.5	7.5	22.1	22.1	18.6	7.5	7.5	7.5	4	0	0	0	0	0	0	4	0	29452000	2024200	1466300	1670600	4799200	6185400	3900500	3095600	2874100	1559600	1163200	0	0	0	0	0	0	713340	0	1606000	0	1531700	1332700	1515200	1310000	0	1465400	955920	0	0	0	0	0	0	0	0	0	1	1	1	2	1	1	0	1	1	1	0	0	0	0	0	0	1	0	11	IAVEFLR;LDVQLASR;MLLELSEEHKEHLAFLPQVDSAVVAEFGR				2224	8156;10609;13540	True;True;True	8895;11555;14886	136618;136619;136620;136621;136622;136623;136624;136625;179259;179260;179261;179262;179263;179264;179265;179266;179267;179268;179269;228307;228308;228309	99090;99091;99092;130952;130953;130954;130955;130956;165922;165923;165924	99091;130952;165923			-1
Q86XA9	Q86XA9	2	2	2	HEAT repeat-containing protein 5A	HEATR5A	sp|Q86XA9|HTR5A_HUMAN HEAT repeat-containing protein 5A OS=Homo sapiens OX=9606 GN=HEATR5A PE=1 SV=2	1	2	2	2	2	2	2	1	1	1	1	1	1	1	1	1	1	1	1	1	1	1	2	2	2	1	1	1	1	1	1	1	1	1	1	1	1	1	1	1	2	2	2	1	1	1	1	1	1	1	1	1	1	1	1	1	1	1	1.7	1.7	1.7	222	2040	2040	0	7.2064	By MS/MS	By MS/MS	By MS/MS	By MS/MS	By MS/MS	By MS/MS	By MS/MS	By MS/MS	By MS/MS	By MS/MS	By matching	By matching	By MS/MS	By MS/MS	By MS/MS	By MS/MS	By matching	By matching	1.7	1.7	1.7	0.8	0.8	0.8	0.8	0.8	0.8	0.8	0.8	0.8	0.8	0.8	0.8	0.8	0.8	0.8	31096000	2891500	3210800	2768500	1853900	2062700	2150500	2549200	1307800	2003500	894420	1270400	1040900	1116200	1242800	1812800	1025000	1332000	562670	1985500	1849900	2213500	0	0	0	0	0	0	0	0	0	0	0	0	0	0	0	1	1	2	1	1	1	1	1	1	1	0	0	1	1	1	1	0	0	15	IGSDQDLGIELLNVLHR;IIMTLAEDLLCSAAQNSR				2225	8570;8729	True;True	9333;9504	143273;143274;143275;143276;143277;143278;143279;143280;143281;143282;143283;143284;143285;143286;143287;143288;143289;143290;145885;145886;145887	104159;104160;104161;104162;104163;104164;104165;104166;104167;104168;104169;104170;104171;104172;106074	104164;106074			-1
Q86XL3	Q86XL3	1	1	1	Ankyrin repeat and LEM domain-containing protein 2	ANKLE2	sp|Q86XL3|ANKL2_HUMAN Ankyrin repeat and LEM domain-containing protein 2 OS=Homo sapiens OX=9606 GN=ANKLE2 PE=1 SV=4	1	1	1	1	0	0	0	0	0	0	0	0	0	0	1	1	1	0	1	1	1	1	0	0	0	0	0	0	0	0	0	0	1	1	1	0	1	1	1	1	0	0	0	0	0	0	0	0	0	0	1	1	1	0	1	1	1	1	1.8	1.8	1.8	104.11	938	938	0	4.2539											By MS/MS	By MS/MS	By matching		By matching	By matching	By matching	By matching	0	0	0	0	0	0	0	0	0	0	1.8	1.8	1.8	0	1.8	1.8	1.8	1.8	6725600	0	0	0	0	0	0	0	0	0	0	1795600	2370300	566400	0	729100	301300	656760	306200	0	0	0	0	0	0	0	0	0	0	0	0	0	0	0	0	0	0	0	0	0	0	0	0	0	0	0	0	1	1	0	0	0	0	0	0	2	YLIGSGDNPTIVQEGCR				2226	21314	True	23453	361560;361561;361562;361563;361564;361565;361566	262778;262779	262779			-1
Q86XP3	Q86XP3	6	6	6	ATP-dependent RNA helicase DDX42	DDX42	sp|Q86XP3|DDX42_HUMAN ATP-dependent RNA helicase DDX42 OS=Homo sapiens OX=9606 GN=DDX42 PE=1 SV=1	1	6	6	6	4	4	4	5	5	5	4	4	4	4	3	4	4	4	4	4	4	3	4	4	4	5	5	5	4	4	4	4	3	4	4	4	4	4	4	3	4	4	4	5	5	5	4	4	4	4	3	4	4	4	4	4	4	3	8.6	8.6	8.6	102.97	938	938	0	14.877	By MS/MS	By MS/MS	By MS/MS	By MS/MS	By MS/MS	By MS/MS	By MS/MS	By MS/MS	By MS/MS	By MS/MS	By MS/MS	By MS/MS	By MS/MS	By MS/MS	By MS/MS	By MS/MS	By MS/MS	By matching	5.2	5.2	5.2	7.6	7.6	7.6	5.4	5.4	5.4	6.5	5.4	6.5	6.5	6.5	6.5	6.5	6.5	4.4	184470000	7970800	8957200	7704300	14663000	14053000	21336000	14416000	11808000	11052000	7988300	9621900	12703000	9214600	11491000	12881000	2605700	4077800	1926100	3597900	3056200	3625600	3657800	2975100	4489600	4223400	4475800	3248500	2627800	3077800	3035900	3560200	4017100	3338600	2071400	2430200	2211200	2	1	1	4	5	6	2	3	1	4	1	3	4	2	2	0	1	0	42	DSNFAGDLVR;GVAYTLLTPK;IIDPLPPIDHSEIDYPPFEK;NFYNEHEEITNLTPQQLIDLR;NLEGANQHVSK;TVINYDVAR				2227	3305;7314;8665;14100;14301;18665	True;True;True;True;True;True	3604;7984;9430;15605;15820;20568	55476;55477;55478;55479;55480;55481;55482;55483;55484;55485;55486;121441;121442;121443;121444;121445;121446;121447;121448;121449;121450;121451;121452;121453;121454;121455;121456;121457;121458;144617;144618;144619;144620;144621;144622;144623;144624;144625;144626;144627;144628;144629;144630;239210;239211;239212;239213;239214;239215;239216;239217;239218;239219;239220;239221;239222;239223;239224;242613;242614;242615;242616;242617;242618;242619;242620;242621;242622;242623;242624;315551;315552;315553;315554;315555;315556;315557;315558;315559	40753;40754;40755;40756;87951;87952;87953;87954;87955;105191;105192;105193;105194;105195;105196;105197;105198;105199;105200;105201;105202;105203;105204;105205;105206;105207;173787;173788;173789;173790;173791;173792;173793;173794;173795;173796;176253;176254;176255;176256;176257;176258;176259;229280;229281;229282;229283	40753;87954;105191;173792;176256;229282			-1
Q86Y56	Q86Y56	2	2	2	Dynein assembly factor 5, axonemal	DNAAF5	sp|Q86Y56|DAAF5_HUMAN Dynein assembly factor 5, axonemal OS=Homo sapiens OX=9606 GN=DNAAF5 PE=1 SV=4	1	2	2	2	1	1	0	1	1	1	1	1	1	1	2	2	1	1	1	1	2	2	1	1	0	1	1	1	1	1	1	1	2	2	1	1	1	1	2	2	1	1	0	1	1	1	1	1	1	1	2	2	1	1	1	1	2	2	2.1	2.1	2.1	93.52	855	855	0.0037026	1.8788	By matching	By matching		By matching	By matching	By matching	By matching	By MS/MS	By matching	By MS/MS	By MS/MS	By MS/MS	By matching	By matching	By matching	By matching	By MS/MS	By MS/MS	1.1	1.1	0	1.1	1.1	1.1	1.1	1.1	1.1	1.1	2.1	2.1	1.1	1.1	1.1	1.1	2.1	2.1	91280000	1562100	1157300	0	4282600	6484100	6742000	7245500	9045300	5829300	4916600	10027000	12473000	2956700	3336300	3817900	2006800	3762000	5634700	0	0	0	0	0	0	0	0	0	0	4887800	5459200	0	0	0	0	4321800	6440000	0	0	0	0	0	0	0	1	0	1	2	2	0	0	0	0	0	0	6	LDDVSNDVR;LFDDVPQVR				2228	10514;10805	True;True	11448;11765	177609;177610;177611;177612;177613;177614;182306;182307;182308;182309;182310;182311;182312;182313;182314;182315;182316;182317;182318;182319;182320	129695;129696;133014;133015;133016;133017	129695;133015			-1
Q86Y82	Q86Y82	7	7	7	Syntaxin-12	STX12	sp|Q86Y82|STX12_HUMAN Syntaxin-12 OS=Homo sapiens OX=9606 GN=STX12 PE=1 SV=1	1	7	7	7	7	7	7	6	6	6	6	6	6	7	7	7	6	7	7	7	7	7	7	7	7	6	6	6	6	6	6	7	7	7	6	7	7	7	7	7	7	7	7	6	6	6	6	6	6	7	7	7	6	7	7	7	7	7	34.1	34.1	34.1	31.642	276	276	0	154.26	By MS/MS	By MS/MS	By MS/MS	By MS/MS	By MS/MS	By MS/MS	By MS/MS	By MS/MS	By MS/MS	By MS/MS	By MS/MS	By MS/MS	By MS/MS	By MS/MS	By MS/MS	By MS/MS	By MS/MS	By MS/MS	34.1	34.1	34.1	30.8	30.8	30.8	30.8	30.8	30.8	34.1	34.1	34.1	31.5	34.1	34.1	34.1	34.1	34.1	4954700000	199680000	278440000	220190000	224180000	318990000	297150000	473810000	351060000	339020000	356020000	481280000	449300000	172110000	176080000	239180000	119410000	137180000	121660000	77684000	84799000	83765000	64083000	81830000	64559000	111020000	108520000	94863000	115730000	129950000	121200000	76335000	72464000	72308000	98939000	87493000	84538000	9	10	11	12	9	9	11	9	9	10	10	11	9	12	11	11	8	9	180	DLAMMIHDQGDLIDSIEANVESSEVHVER;ETNELLK;ISQATAQIK;LQENLQQLQHSTNQLAK;NLMSQLGTK;QLEADILDVNQIFK;SYGPLDMYR				2229	2887;4864;9433;12225;14361;15347;17368	True;True;True;True;True;True;True	3133;3134;3135;5313;10284;13306;15887;15888;16970;19144;19145	48107;48108;48109;48110;48111;48112;48113;48114;48115;48116;48117;48118;48119;48120;48121;48122;48123;48124;48125;48126;48127;48128;48129;48130;48131;48132;48133;48134;48135;48136;48137;48138;48139;48140;48141;48142;48143;48144;48145;48146;48147;48148;48149;48150;48151;48152;48153;48154;48155;48156;48157;48158;48159;48160;48161;48162;48163;81003;81004;81005;81006;81007;81008;81009;81010;81011;81012;81013;81014;81015;81016;81017;81018;81019;81020;81021;158027;158028;158029;158030;158031;158032;158033;158034;158035;158036;158037;158038;158039;158040;158041;158042;158043;158044;158045;158046;158047;158048;158049;204995;204996;204997;204998;204999;205000;205001;205002;205003;205004;205005;205006;205007;205008;205009;205010;205011;205012;205013;205014;205015;205016;205017;205018;205019;205020;205021;205022;205023;205024;205025;205026;205027;205028;205029;205030;243615;243616;243617;243618;243619;243620;243621;243622;243623;243624;243625;243626;243627;243628;243629;243630;243631;243632;243633;243634;243635;243636;243637;243638;243639;243640;243641;243642;243643;243644;243645;243646;243647;243648;243649;243650;243651;243652;243653;243654;260101;260102;260103;260104;260105;260106;260107;260108;260109;260110;260111;260112;260113;260114;260115;260116;260117;260118;260119;260120;260121;260122;260123;260124;260125;260126;260127;292208;292209;292210;292211;292212;292213;292214;292215;292216;292217;292218;292219;292220;292221;292222	35197;35198;35199;35200;35201;35202;35203;35204;35205;35206;35207;35208;35209;35210;35211;35212;35213;35214;35215;35216;35217;35218;35219;35220;35221;35222;35223;35224;35225;35226;35227;35228;35229;35230;35231;35232;35233;35234;35235;35236;35237;35238;35239;35240;35241;35242;35243;58632;58633;58634;58635;58636;58637;58638;58639;58640;58641;58642;58643;58644;58645;58646;58647;115117;115118;115119;115120;115121;115122;115123;115124;115125;115126;115127;115128;115129;115130;115131;115132;115133;115134;115135;149348;149349;149350;149351;149352;149353;149354;149355;149356;149357;149358;149359;149360;149361;149362;149363;149364;149365;149366;149367;149368;149369;149370;149371;149372;149373;149374;149375;149376;149377;149378;149379;149380;149381;149382;149383;149384;149385;177000;177001;177002;177003;177004;177005;177006;177007;177008;177009;177010;177011;177012;177013;177014;177015;177016;177017;177018;177019;177020;177021;177022;177023;177024;177025;177026;177027;177028;177029;189148;189149;189150;189151;189152;189153;189154;189155;189156;189157;189158;189159;189160;189161;189162;189163;189164;189165;189166;189167;189168;189169;189170;189171;189172;189173;189174;212426;212427;212428;212429;212430;212431	35220;58633;115121;149357;177019;189163;212428	1667;1668;1669;1670	8;47;207;208	-1
Q86YR5	Q86YR5	1	1	1	G-protein-signaling modulator 1	GPSM1	sp|Q86YR5|GPSM1_HUMAN G-protein-signaling modulator 1 OS=Homo sapiens OX=9606 GN=GPSM1 PE=1 SV=2	1	1	1	1	0	0	0	1	1	1	0	0	0	0	0	0	0	0	0	0	0	0	0	0	0	1	1	1	0	0	0	0	0	0	0	0	0	0	0	0	0	0	0	1	1	1	0	0	0	0	0	0	0	0	0	0	0	0	2.2	2.2	2.2	74.509	675	675	0.009198	1.3194				By matching	By MS/MS	By matching													0	0	0	2.2	2.2	2.2	0	0	0	0	0	0	0	0	0	0	0	0	3622400	0	0	0	995100	1335000	1292200	0	0	0	0	0	0	0	0	0	0	0	0	0	0	0	0	0	0	0	0	0	0	0	0	0	0	0	0	0	0	0	0	0	0	1	0	0	0	0	0	0	0	0	0	0	0	0	0	1	GPTMPDEDFFSLIQR				2230	7101	True	7744	117700;117701;117702	85296	85296			-1
Q8IU81	Q8IU81	5	5	5	Interferon regulatory factor 2-binding protein 1	IRF2BP1	sp|Q8IU81|I2BP1_HUMAN Interferon regulatory factor 2-binding protein 1 OS=Homo sapiens OX=9606 GN=IRF2BP1 PE=1 SV=1	1	5	5	5	2	2	2	2	3	3	2	2	1	4	4	5	4	4	5	4	3	2	2	2	2	2	3	3	2	2	1	4	4	5	4	4	5	4	3	2	2	2	2	2	3	3	2	2	1	4	4	5	4	4	5	4	3	2	9.8	9.8	9.8	61.687	584	584	0	5.6765	By MS/MS	By MS/MS	By MS/MS	By MS/MS	By MS/MS	By MS/MS	By matching	By MS/MS	By matching	By MS/MS	By MS/MS	By MS/MS	By MS/MS	By MS/MS	By MS/MS	By MS/MS	By MS/MS	By matching	3.8	3.8	3.8	4.8	6.3	6.3	3.8	4.8	2.2	8.2	8.2	9.8	8.2	8.2	9.8	8.2	5.7	3.4	51819000	1764400	1791400	1761200	2036800	4032700	3275800	2167400	1946300	1614100	3027900	3974000	5162000	4952700	5231300	4710100	1579900	1896800	894710	2895500	2675700	3091200	932760	1207100	838200	873550	0	0	358930	778650	587930	1168500	1084700	515040	860990	918650	0	1	1	2	1	2	1	0	1	0	1	0	1	3	1	2	1	1	0	19	EEAVAEGAR;MPWAMVWDFSEAVCR;MTTEEQQQR;NADCLAELNEAMR;QLGELLTDGVR				2231	3805;13657;13772;13875;15391	True;True;True;True;True	4142;15052;15222;15358;17015	63569;63570;63571;63572;63573;63574;63575;63576;63577;63578;63579;230600;230601;230602;230603;230604;230605;230606;230607;230608;230609;230610;233270;233271;233272;233273;233274;233275;235204;235205;235206;235207;235208;235209;235210;235211;235212;235213;235214;235215;235216;235217;235218;235219;235220;260691;260692;260693;260694;260695;260696;260697;260698;260699	46416;46417;46418;46419;167445;167446;167447;167448;167449;169411;169412;169413;170714;170715;170716;170717;189569;189570;189571	46416;167446;169412;170715;189569			-1
Q8IU85	Q8IU85	9	7	7	Calcium/calmodulin-dependent protein kinase type 1D	CAMK1D	sp|Q8IU85|KCC1D_HUMAN Calcium/calmodulin-dependent protein kinase type 1D OS=Homo sapiens OX=9606 GN=CAMK1D PE=1 SV=1	1	9	7	7	7	7	7	8	8	7	7	7	7	6	8	7	8	8	7	9	6	7	6	6	6	7	7	6	6	6	6	5	6	5	6	6	6	7	4	6	6	6	6	7	7	6	6	6	6	5	6	5	6	6	6	7	4	6	27.5	22.3	22.3	42.913	385	385	0	16.822	By MS/MS	By MS/MS	By MS/MS	By MS/MS	By MS/MS	By MS/MS	By MS/MS	By MS/MS	By MS/MS	By MS/MS	By MS/MS	By MS/MS	By MS/MS	By MS/MS	By MS/MS	By MS/MS	By MS/MS	By MS/MS	24.9	24.9	24.9	24.9	24.9	22.9	22.9	24.4	22.9	13.8	23.1	21	23.1	23.1	24.4	27.5	20	20.5	172370000	7954600	12901000	7663600	15262000	16385000	13380000	13529000	10367000	10505000	4406500	8802100	7688400	10397000	7461000	15154000	4231100	3184400	3097400	2786300	3121800	2830100	3138800	2941900	2401200	2482000	2046800	1759500	1812300	2333400	2263100	4601000	2679700	3073600	2388500	2276400	2261700	3	3	4	3	4	2	4	1	1	3	2	2	5	2	3	2	1	1	46	DLKPENLLYYSQDEESK;ENGESSSSWK;ESSIENEIAVLR;GDVMSTACGTPGYVAPEVLAQKPYSK;GKESSIENEIAVLR;IMISDFGLSK;QAFNATAVVR;QVLDAVYYLHR;YTCEQAAR				2232	2965;4590;4793;6367;6783;9061;14967;15773;21542	True;True;True;True;True;False;False;True;True	3214;5016;5236;6944;7387;9870;9871;16564;17433;23710	49177;49178;49179;49180;49181;49182;49183;49184;49185;49186;49187;76507;76508;76509;76510;76511;76512;76513;76514;76515;76516;76517;76518;76519;76520;76521;76522;76523;79692;79693;79694;79695;79696;79697;79698;79699;79700;79701;79702;79703;79704;79705;79706;106010;106011;106012;106013;106014;106015;106016;106017;106018;106019;106020;106021;106022;106023;106024;106025;106026;112469;112470;112471;112472;112473;112474;112475;112476;112477;112478;112479;112480;112481;112482;112483;151619;151620;151621;151622;151623;151624;151625;151626;151627;151628;151629;151630;151631;151632;151633;151634;151635;151636;151637;151638;151639;151640;151641;151642;151643;151644;151645;151646;151647;151648;151649;151650;151651;151652;151653;151654;151655;254216;254217;254218;254219;254220;254221;266485;266486;266487;266488;266489;266490;266491;266492;266493;266494;266495;266496;266497;266498;266499;266500;266501;266502;365580;365581;365582;365583;365584;365585;365586;365587;365588;365589;365590;365591;365592;365593	35977;35978;35979;35980;35981;35982;35983;35984;35985;35986;35987;35988;55616;55617;55618;55619;57739;57740;57741;57742;76698;76699;76700;76701;76702;76703;81504;81505;81506;81507;81508;81509;81510;81511;110369;110370;110371;110372;110373;110374;110375;110376;110377;110378;110379;110380;110381;110382;110383;110384;110385;110386;110387;110388;110389;110390;110391;110392;110393;110394;110395;110396;110397;184991;184992;184993;184994;184995;193626;193627;193628;193629;193630;193631;193632;193633;193634;193635;193636;193637;265807;265808;265809;265810	35977;55618;57739;76698;81510;110393;184993;193630;265807	1471	162	-1
Q8IUD2;O15083	Q8IUD2	3;1	3;1	3;1	ELKS/Rab6-interacting/CAST family member 1	ERC1	sp|Q8IUD2|RB6I2_HUMAN ELKS/Rab6-interacting/CAST family member 1 OS=Homo sapiens OX=9606 GN=ERC1 PE=1 SV=1	2	3	3	3	0	0	0	1	1	2	1	1	1	0	1	0	1	2	2	0	0	1	0	0	0	1	1	2	1	1	1	0	1	0	1	2	2	0	0	1	0	0	0	1	1	2	1	1	1	0	1	0	1	2	2	0	0	1	3.3	3.3	3.3	128.08	1116	1116;957	0.001406	2.9552				By MS/MS	By matching	By MS/MS	By matching	By matching	By matching		By matching		By matching	By MS/MS	By MS/MS			By matching	0	0	0	1.2	1.2	2.2	1.2	1.2	1.2	0	1.1	0	1.1	2.2	2.2	0	0	1.1	14540000	0	0	0	1132700	787010	1626700	919270	912090	1018100	0	996770	0	1327600	3040900	2325300	0	0	453270	0	0	0	0	0	0	0	0	0	0	0	0	0	0	0	0	0	0	0	0	0	1	0	2	0	0	0	0	0	0	0	0	0	0	0	0	3	AAILQTEVDALR;DLNQLFQQDSSSR;LETLTNQFSDSK				2233	97;3002;10784	True;True;True	105;3256;11742	1885;1886;1887;1888;49876;49877;49878;49879;49880;49881;181940;181941;181942;181943	1473;36515;36516;132789;132790	1473;36515;132789			-1;-1
Q8IUH4	Q8IUH4	3	2	2	Palmitoyltransferase ZDHHC13	ZDHHC13	sp|Q8IUH4|ZDH13_HUMAN Palmitoyltransferase ZDHHC13 OS=Homo sapiens OX=9606 GN=ZDHHC13 PE=1 SV=3	1	3	2	2	0	0	0	1	1	1	1	1	1	2	2	2	2	2	2	3	2	2	0	0	0	1	1	1	1	1	1	2	2	2	2	2	2	2	2	2	0	0	0	1	1	1	1	1	1	2	2	2	2	2	2	2	2	2	5	3.4	3.4	70.86	622	622	0.0013523	2.5921				By matching	By matching	By matching	By MS/MS	By MS/MS	By matching	By MS/MS	By MS/MS	By MS/MS	By MS/MS	By MS/MS	By MS/MS	By MS/MS	By MS/MS	By MS/MS	0	0	0	1.9	1.9	1.9	1.9	1.9	1.9	3.4	3.4	3.4	3.4	3.4	3.4	5	3.4	3.4	103730000	0	0	0	2518500	2941400	3673100	5770800	6094100	5849800	9148400	9096200	12519000	8113300	7454000	9976900	5616200	6909300	8049800	0	0	0	0	0	0	0	0	0	5820800	5159600	6270100	6283800	5102800	5552800	9006700	7459300	10440000	0	0	0	0	0	0	1	1	0	2	2	1	2	0	1	2	1	2	15	ATQYGIFER;ELVEAGYDVR;VIGPEPTGFLLK				2234	1746;4486;19520	True;False;True	1906;4878;21507	29342;29343;29344;29345;29346;29347;29348;29349;29350;74493;330437;330438;330439;330440;330441;330442;330443;330444;330445;330446;330447;330448;330449;330450;330451	21884;21885;21886;21887;21888;21889;54096;240349;240350;240351;240352;240353;240354;240355;240356;240357	21888;54096;240351			-1
Q8IUH5	Q8IUH5	7	7	6	Palmitoyltransferase ZDHHC17	ZDHHC17	sp|Q8IUH5|ZDH17_HUMAN Palmitoyltransferase ZDHHC17 OS=Homo sapiens OX=9606 GN=ZDHHC17 PE=1 SV=2	1	7	7	6	2	2	2	3	2	3	5	4	4	4	4	4	4	4	3	5	4	4	2	2	2	3	2	3	5	4	4	4	4	4	4	4	3	5	4	4	2	2	2	3	2	3	5	4	4	4	4	4	4	4	3	4	4	4	11.9	11.9	10.3	72.639	632	632	0	12.158	By MS/MS	By MS/MS	By MS/MS	By MS/MS	By MS/MS	By MS/MS	By MS/MS	By MS/MS	By MS/MS	By MS/MS	By MS/MS	By MS/MS	By MS/MS	By MS/MS	By MS/MS	By MS/MS	By MS/MS	By MS/MS	2.8	2.8	2.8	3.6	3.6	3.6	8.9	7	7	8.7	8.7	8.7	8.7	8.7	6.8	10.3	8.7	8.7	188300000	4048200	4943400	3921000	7938500	11831000	9579200	24463000	15453000	14146000	11595000	15899000	13048000	8731500	7097200	10870000	12027000	6632700	6078200	0	0	0	3157600	4266700	2992700	5698600	4211100	4111900	3358000	3878100	3483300	3797200	2849300	3926300	4676500	4253800	5041900	2	1	1	2	2	2	3	2	4	2	3	1	3	0	2	2	3	2	37	ATQYGIYER;ELVEAGYDVR;GAIVDQLGGDLNSTPLHWATR;GYDNPSFLR;KTHIDDYSTWDIVK;NVWMINHLQEAR;THIDDYSTWDIVK				2235	1747;4486;6209;7461;10135;14799;17849	True;True;True;True;True;True;True	1907;4878;6775;8145;11042;16379;19675	29351;29352;29353;29354;29355;29356;29357;29358;29359;29360;29361;29362;29363;29364;29365;29366;29367;29368;29369;29370;29371;29372;29373;29374;29375;74493;103458;103459;103460;103461;103462;103463;103464;103465;103466;103467;103468;103469;124887;124888;124889;170520;170521;170522;170523;170524;170525;251486;251487;251488;251489;251490;251491;251492;251493;251494;251495;251496;301022;301023;301024;301025;301026;301027;301028;301029;301030;301031;301032;301033;301034;301035;301036;301037;301038;301039;301040;301041;301042;301043;301044	21890;21891;21892;21893;21894;21895;21896;21897;21898;21899;21900;21901;21902;21903;21904;21905;54096;74882;74883;74884;74885;90615;124379;124380;124381;124382;124383;124384;182983;182984;182985;182986;182987;218819;218820;218821;218822;218823;218824;218825;218826;218827;218828	21900;54096;74885;90615;124383;182984;218821			-1
Q8IUI8	Q8IUI8	1	1	1	Cytokine receptor-like factor 3	CRLF3	sp|Q8IUI8|CRLF3_HUMAN Cytokine receptor-like factor 3 OS=Homo sapiens OX=9606 GN=CRLF3 PE=1 SV=2	1	1	1	1	1	1	1	1	1	1	1	1	1	1	1	1	1	1	1	1	1	0	1	1	1	1	1	1	1	1	1	1	1	1	1	1	1	1	1	0	1	1	1	1	1	1	1	1	1	1	1	1	1	1	1	1	1	0	5.4	5.4	5.4	49.765	442	442	0	19.834	By MS/MS	By MS/MS	By MS/MS	By MS/MS	By MS/MS	By MS/MS	By MS/MS	By MS/MS	By MS/MS	By MS/MS	By MS/MS	By MS/MS	By MS/MS	By MS/MS	By MS/MS	By MS/MS	By matching		5.4	5.4	5.4	5.4	5.4	5.4	5.4	5.4	5.4	5.4	5.4	5.4	5.4	5.4	5.4	5.4	5.4	0	40226000	1421200	2226000	1088600	4445300	4355500	7065400	3638300	2498600	1992100	1933200	1975100	1944700	1272200	1547600	1824400	350670	646630	0	0	0	0	2332000	2129100	2554700	0	0	0	0	0	0	0	0	0	0	0	0	3	1	1	2	2	3	1	1	2	1	2	1	1	1	1	1	0	0	24	LVTLLQEVDTIEQETIKPLDDCQK				2236	12969	True	14115	217144;217145;217146;217147;217148;217149;217150;217151;217152;217153;217154;217155;217156;217157;217158;217159;217160;217161;217162;217163	157983;157984;157985;157986;157987;157988;157989;157990;157991;157992;157993;157994;157995;157996;157997;157998;157999;158000;158001;158002;158003;158004;158005;158006	157990			-1
Q8IUQ0	Q8IUQ0	9	9	7	Clavesin-1	CLVS1	sp|Q8IUQ0|CLVS1_HUMAN Clavesin-1 OS=Homo sapiens OX=9606 GN=CLVS1 PE=1 SV=1	1	9	9	7	3	3	3	5	6	7	6	6	6	7	7	7	7	6	7	3	6	4	3	3	3	5	6	7	6	6	6	7	7	7	7	6	7	3	6	4	2	2	2	4	5	6	5	5	5	5	5	5	5	4	5	2	4	3	39.3	39.3	33.3	40.787	354	354	0	19.555	By MS/MS	By MS/MS	By MS/MS	By MS/MS	By MS/MS	By MS/MS	By MS/MS	By MS/MS	By MS/MS	By MS/MS	By MS/MS	By MS/MS	By MS/MS	By MS/MS	By MS/MS	By matching	By MS/MS	By MS/MS	18.4	18.4	18.4	24.3	35	37	35	35	35	26.3	26.3	26.3	26.3	26.3	26.3	12.7	26.3	18.4	644790000	13319000	13682000	10034000	33105000	53460000	29127000	52833000	46107000	61400000	42362000	42469000	46214000	52526000	44683000	84581000	2601000	11909000	4379000	9957400	9960700	8769900	14703000	16163000	9125200	14440000	14761000	18242000	9420200	11020000	9162200	19640000	15736000	18048000	3430200	3460600	4920300	3	3	2	5	4	5	8	6	5	3	3	6	7	5	6	0	1	1	73	DMIITRPDIGFLR;IFLHGNNLNSLHQLIHPEFLPSEFGGTLPPYDMGTWAR;LAIEGLQDSFPAR;LTPSILK;QLNLDMFK;SQSVVEAGTLK;SQSVVEAGTLKHEEKGENENTQPLLALD;TDDAFILR;TLLGPDYSDENDYTHTSYNAMHVK				2237	3104;8449;10318;12703;15446;17022;17023;17540;18100	True;True;True;True;True;True;True;True;True	3376;9207;11240;13831;17073;18776;18777;19333;19943;19944	52062;52063;52064;52065;52066;52067;52068;52069;52070;52071;52072;52073;52074;52075;141296;141297;141298;141299;141300;173635;173636;173637;173638;173639;173640;173641;173642;173643;173644;173645;173646;173647;173648;173649;173650;173651;212744;212745;212746;212747;212748;212749;212750;212751;261523;261524;261525;261526;261527;261528;286600;286601;286602;286603;286604;286605;286606;286607;286608;286609;286610;286611;286612;286613;286614;286615;286616;286617;286618;286619;286620;286621;286622;295481;295482;295483;295484;295485;295486;295487;295488;305560;305561;305562;305563;305564;305565;305566;305567;305568;305569;305570;305571;305572;305573;305574;305575;305576;305577;305578;305579;305580;305581;305582;305583;305584;305585;305586;305587;305588;305589;305590;305591	38211;38212;38213;38214;38215;38216;38217;38218;38219;38220;38221;38222;102617;102618;102619;126566;126567;126568;126569;126570;126571;126572;126573;126574;126575;126576;126577;126578;126579;126580;126581;126582;126583;126584;154832;154833;190199;190200;208336;208337;208338;208339;208340;208341;208342;208343;208344;208345;208346;208347;208348;208349;208350;208351;214924;214925;214926;222212;222213;222214;222215;222216;222217;222218;222219;222220;222221;222222;222223;222224;222225;222226;222227;222228	38212;102618;126575;154833;190199;208338;208342;214925;222215	1671	306	-1
Q8IUR0	Q8IUR0	2	2	2	Trafficking protein particle complex subunit 5	TRAPPC5	sp|Q8IUR0|TPPC5_HUMAN Trafficking protein particle complex subunit 5 OS=Homo sapiens OX=9606 GN=TRAPPC5 PE=1 SV=1	1	2	2	2	1	1	0	1	0	1	1	2	1	0	1	1	1	2	2	1	0	1	1	1	0	1	0	1	1	2	1	0	1	1	1	2	2	1	0	1	1	1	0	1	0	1	1	2	1	0	1	1	1	2	2	1	0	1	16	16	16	20.783	188	188	0	8.7775	By matching	By matching		By matching		By MS/MS	By matching	By MS/MS	By MS/MS		By matching	By MS/MS	By MS/MS	By MS/MS	By MS/MS	By matching		By MS/MS	4.3	4.3	0	11.7	0	11.7	11.7	16	11.7	0	4.3	11.7	11.7	16	16	4.3	0	4.3	25266000	398650	826650	0	1828600	0	2929300	3366200	4890700	1727500	0	1146000	1593800	1120400	1226400	2456200	766680	0	988690	0	0	0	0	0	0	0	2111600	0	0	0	0	0	0	1043000	0	0	0	0	0	0	0	0	1	0	2	1	0	0	1	1	3	2	0	0	1	12	TEVSLSAFALLFSELVQHCQSR;VLDALVAR				2238	17681;19678	True;True	19497;21690	298338;298339;298340;298341;298342;298343;298344;298345;298346;334179;334180;334181;334182;334183;334184;334185;334186	216861;216862;216863;216864;216865;216866;216867;216868;216869;243130;243131;243132	216863;243130			-1
Q8IUR7	Q8IUR7	2	2	2	Armadillo repeat-containing protein 8	ARMC8	sp|Q8IUR7|ARMC8_HUMAN Armadillo repeat-containing protein 8 OS=Homo sapiens OX=9606 GN=ARMC8 PE=1 SV=2	1	2	2	2	0	0	0	1	1	1	1	1	1	2	2	2	2	2	2	1	1	0	0	0	0	1	1	1	1	1	1	2	2	2	2	2	2	1	1	0	0	0	0	1	1	1	1	1	1	2	2	2	2	2	2	1	1	0	6.2	6.2	6.2	75.509	673	673	0	5.9257				By MS/MS	By MS/MS	By MS/MS	By MS/MS	By MS/MS	By MS/MS	By MS/MS	By matching	By MS/MS	By matching	By matching	By MS/MS	By matching	By matching		0	0	0	4.3	4.3	4.3	4.3	4.3	4.3	6.2	6.2	6.2	6.2	6.2	6.2	1.9	1.9	0	32802000	0	0	0	4032900	2188600	4154600	4324200	2942700	2032300	2239100	2284300	2689800	1410600	1722800	2232100	291090	256900	0	0	0	0	0	0	0	0	0	0	0	0	0	0	0	0	0	0	0	0	0	0	3	2	1	1	1	1	1	0	1	0	0	0	0	0	0	11	IASITDHLIAMLADYFKYPSSVSAITDIK;LYASLGANDEDIR				2239	8136;13023	True;True	8874;14173	136296;136297;136298;136299;136300;136301;136302;136303;136304;136305;136306;136307;218096;218097;218098;218099;218100;218101;218102;218103	98885;98886;98887;98888;98889;98890;98891;98892;98893;98894;98895;158735	98891;158735			-1
Q8IV36	Q8IV36	14	14	14	Protein HID1	HID1	sp|Q8IV36|HID1_HUMAN Protein HID1 OS=Homo sapiens OX=9606 GN=HID1 PE=1 SV=1	1	14	14	14	10	8	10	8	8	8	7	7	7	11	13	10	12	11	11	9	9	9	10	8	10	8	8	8	7	7	7	11	13	10	12	11	11	9	9	9	10	8	10	8	8	8	7	7	7	11	13	10	12	11	11	9	9	9	20.7	20.7	20.7	88.743	788	788	0	33.468	By MS/MS	By MS/MS	By MS/MS	By MS/MS	By MS/MS	By MS/MS	By MS/MS	By MS/MS	By MS/MS	By MS/MS	By MS/MS	By MS/MS	By MS/MS	By MS/MS	By MS/MS	By MS/MS	By MS/MS	By MS/MS	11.8	10.5	11.8	16.6	16.6	16.6	12.8	12.8	12.8	17.8	20.3	14	19	15.2	15.2	11	13.6	11	2441100000	158370000	148250000	160080000	167640000	200190000	189410000	220490000	183160000	182080000	73923000	106260000	100070000	76809000	75885000	154740000	77702000	85770000	80300000	97369000	103460000	103030000	74530000	82821000	51571000	69960000	63077000	62095000	62425000	68084000	78801000	53265000	51748000	54698000	87859000	76230000	79293000	5	7	8	5	6	6	4	3	3	10	10	6	8	5	7	6	6	6	111	AVIQLTTK;AVREESPSNLATLCYK;EESPSNLATLCYK;FLQHGTLVGLLPVPHPILIR;GLTDESEILR;LLQVLVPQVEK;PAAPAEPGTLK;SQVSEDGTLR;TGSQEGTSMEGSRPAAPAEPGTLK;TPEPLSR;TSLVATPGIDK;TSLVATPGIDKLTEK;VLPYIFEDPDWR;VPMDIPVFTGTHADLLIVVFHKIITSGHQR				2240	1882;1952;3851;5707;6947;11795;14854;17030;17819;18313;18468;18469;19851;20107	True;True;True;True;True;True;True;True;True;True;True;True;True;True	2055;2129;4197;6217;7557;12822;16435;18784;19642;20184;20351;20352;21874;22163	31794;31795;31796;31797;31798;31799;31800;31801;31802;32877;32878;32879;64366;64367;64368;64369;64370;64371;64372;64373;64374;64375;64376;64377;64378;64379;64380;64381;64382;64383;64384;64385;64386;94411;94412;94413;94414;94415;94416;94417;94418;94419;94420;94421;94422;94423;94424;94425;94426;94427;94428;94429;94430;115054;115055;115056;197902;197903;197904;197905;197906;197907;197908;197909;197910;197911;197912;197913;252307;252308;252309;252310;252311;252312;252313;252314;252315;252316;252317;252318;286740;286741;286742;286743;286744;286745;286746;286747;286748;286749;286750;286751;286752;286753;286754;286755;286756;286757;286758;286759;286760;286761;286762;286763;300554;300555;300556;300557;300558;300559;300560;300561;300562;300563;300564;300565;300566;300567;300568;309463;309464;309465;309466;309467;309468;309469;309470;309471;309472;309473;309474;309475;309476;309477;309478;309479;309480;309481;311997;311998;311999;312000;312001;312002;312003;312004;312005;312006;312007;312008;312009;312010;312011;312012;312013;312014;312015;312016;312017;312018;312019;312020;312021;312022;312023;312024;312025;312026;312027;337191;337192;337193;337194;337195;337196;337197;337198;337199;337200;337201;337202;337203;337204;337205;341311;341312;341313;341314;341315;341316;341317;341318	23667;23668;23669;23670;23671;23672;23673;24435;24436;46938;46939;46940;46941;46942;46943;46944;46945;46946;46947;68160;68161;68162;68163;68164;68165;68166;68167;68168;68169;68170;68171;68172;68173;68174;68175;83363;144242;144243;144244;144245;144246;144247;144248;144249;144250;183652;183653;183654;183655;183656;183657;183658;183659;183660;183661;183662;208446;208447;208448;208449;208450;208451;208452;208453;208454;208455;208456;208457;208458;208459;218508;218509;218510;218511;218512;218513;218514;218515;218516;218517;218518;218519;224985;224986;224987;224988;224989;224990;224991;224992;224993;224994;224995;224996;226750;226751;226752;226753;226754;226755;226756;226757;226758;226759;226760;226761;226762;226763;226764;245489;245490;245491;245492;245493;245494;245495;245496;245497;245498;245499;245500;245501;245502;245503;248402;248403;248404	23671;24435;46938;68165;83363;144247;183660;208459;218508;224990;226750;226761;245489;248403			-1
Q8IV38	Q8IV38	2	2	2	Ankyrin repeat and MYND domain-containing protein 2	ANKMY2	sp|Q8IV38|ANKY2_HUMAN Ankyrin repeat and MYND domain-containing protein 2 OS=Homo sapiens OX=9606 GN=ANKMY2 PE=1 SV=1	1	2	2	2	0	0	0	2	2	2	2	1	2	0	0	0	0	0	0	0	0	0	0	0	0	2	2	2	2	1	2	0	0	0	0	0	0	0	0	0	0	0	0	2	2	2	2	1	2	0	0	0	0	0	0	0	0	0	6.3	6.3	6.3	49.298	441	441	0	5.6194				By matching	By matching	By MS/MS	By MS/MS	By MS/MS	By MS/MS										0	0	0	6.3	6.3	6.3	6.3	2.5	6.3	0	0	0	0	0	0	0	0	0	25926000	0	0	0	3676400	4909000	5663100	6019600	2223700	3434200	0	0	0	0	0	0	0	0	0	0	0	0	0	0	2046300	2145000	0	1268600	0	0	0	0	0	0	0	0	0	0	0	0	0	0	1	1	1	1	0	0	0	0	0	0	0	0	0	4	IITTTNLHPVK;KGELTQEEKELLEVIGK				2241	8780;9897	True;True	9558;10788	146858;146859;146860;146861;146862;146863;166093;166094;166095;166096;166097	106878;106879;121147;121148	106879;121147			-1
Q8IVD9	Q8IVD9	7	7	7	NudC domain-containing protein 3	NUDCD3	sp|Q8IVD9|NUDC3_HUMAN NudC domain-containing protein 3 OS=Homo sapiens OX=9606 GN=NUDCD3 PE=1 SV=3	1	7	7	7	5	4	4	6	6	6	6	6	6	5	5	5	5	5	5	5	5	5	5	4	4	6	6	6	6	6	6	5	5	5	5	5	5	5	5	5	5	4	4	6	6	6	6	6	6	5	5	5	5	5	5	5	5	5	19.4	19.4	19.4	40.822	361	361	0	35.457	By MS/MS	By MS/MS	By MS/MS	By MS/MS	By MS/MS	By MS/MS	By MS/MS	By MS/MS	By MS/MS	By MS/MS	By MS/MS	By MS/MS	By MS/MS	By MS/MS	By MS/MS	By MS/MS	By MS/MS	By MS/MS	17.2	15.2	15.2	17.2	17.2	17.2	17.2	17.2	17.2	17.2	17.2	17.2	17.2	17.2	17.2	17.2	17.2	17.2	554590000	42907000	33842000	31538000	39888000	48284000	41944000	41220000	38685000	39292000	29658000	26344000	37839000	21869000	20739000	27314000	9774300	14030000	9418300	17790000	16358000	19548000	8362900	9555300	7734900	8247000	9353100	8921900	7579400	5931300	7274500	5698000	5797200	6086200	4581600	5673400	5633100	6	3	5	6	7	8	7	8	6	5	6	5	6	4	5	3	6	4	100	CVLVNLSK;FDPAMFNISPGAVQF;IQEQFQK;LTFDYHQK;MGFPPGAAQALVLQVFK;SMATVDEEEQAVLDR;SMATVDEEEQAVLDRLTFDYHQK				2242	2365;5290;9263;12617;13374;16790;16791	True;True;True;True;True;True;True	2572;5774;5775;10099;13737;14651;18514;18515;18516	40263;40264;40265;87790;87791;87792;87793;87794;87795;87796;87797;87798;87799;87800;87801;87802;87803;87804;87805;87806;87807;87808;87809;87810;87811;87812;87813;87814;87815;87816;155180;155181;155182;155183;155184;155185;155186;155187;155188;155189;155190;155191;155192;155193;155194;155195;211242;211243;211244;211245;211246;211247;224659;224660;224661;224662;224663;224664;224665;224666;224667;224668;224669;224670;224671;224672;224673;224674;224675;224676;224677;224678;224679;224680;224681;224682;224683;224684;224685;224686;224687;224688;224689;224690;224691;224692;224693;282670;282671;282672;282673;282674;282675;282676;282677;282678;282679;282680;282681;282682;282683;282684;282685;282686;282687;282688;282689;282690;282691;282692;282693;282694;282695;282696;282697;282698;282699;282700;282701;282702;282703;282704;282705;282706;282707;282708;282709;282710;282711;282712;282713;282714;282715;282716	29920;29921;63444;63445;63446;63447;63448;63449;63450;63451;63452;63453;63454;63455;63456;63457;63458;113103;113104;113105;113106;113107;113108;113109;113110;113111;113112;113113;113114;113115;113116;153673;153674;153675;163371;163372;163373;163374;163375;163376;163377;163378;163379;163380;163381;163382;163383;163384;163385;163386;163387;163388;163389;163390;163391;163392;163393;163394;163395;163396;163397;163398;163399;163400;163401;163402;163403;163404;205543;205544;205545;205546;205547;205548;205549;205550;205551;205552;205553;205554;205555;205556;205557;205558;205559;205560;205561;205562;205563;205564;205565;205566;205567;205568;205569;205570;205571;205572;205573;205574;205575;205576;205577;205578	29921;63453;113105;153673;163387;205549;205571	1672;1673	294;351	-1
Q8IVF7	Q8IVF7	5	3	3	Formin-like protein 3	FMNL3	sp|Q8IVF7|FMNL3_HUMAN Formin-like protein 3 OS=Homo sapiens OX=9606 GN=FMNL3 PE=1 SV=3	1	5	3	3	2	3	3	2	2	3	2	2	2	3	4	3	5	5	5	5	4	4	1	2	2	2	2	2	2	2	2	1	2	2	3	3	3	3	2	2	1	2	2	2	2	2	2	2	2	1	2	2	3	3	3	3	2	2	7	5	5	117.21	1028	1028	0	7.1219	By MS/MS	By MS/MS	By matching	By MS/MS	By MS/MS	By MS/MS	By MS/MS	By MS/MS	By MS/MS	By MS/MS	By MS/MS	By MS/MS	By MS/MS	By MS/MS	By MS/MS	By MS/MS	By MS/MS	By MS/MS	3.2	4.3	4.3	3	3	3.8	3	3	3	4	5.9	4.3	7	7	7	7	5.1	5.1	63657000	598200	2217600	1226100	3104800	3216400	3713000	3974500	3345500	3318700	1962700	4837300	3463000	6309600	5625900	10363000	2332600	2355900	1691600	0	1272500	1064900	1452200	1336600	1397700	1498000	1498700	1316900	0	1604500	1473400	3239500	1986000	2914600	1645200	2415400	2160700	1	2	0	1	2	3	1	1	2	1	1	0	2	1	3	0	1	1	23	AIHTFDLQTLPVDFVECLMR;NVALEKVEELEEHVSHLTEK;TAEEAYNAVVR;TTPPSVFFPVFVR;VTLLEANR				2243	842;14703;17406;18564;20424	True;True;True;False;False	916;16272;19183;20459;22499	14036;14037;14038;14039;14040;14041;14042;14043;14044;14045;14046;14047;14048;14049;14050;14051;14052;14053;249473;249474;249475;249476;249477;292773;292774;292775;292776;292777;292778;292779;292780;292781;292782;292783;292784;292785;292786;292787;292788;313649;313650;313651;313652;313653;313654;313655;313656;313657;313658;313659;313660;347326;347327;347328;347329;347330;347331;347332;347333;347334	10484;10485;10486;10487;10488;10489;10490;10491;10492;10493;10494;10495;10496;10497;10498;10499;10500;10501;181266;212808;212809;212810;212811;212812;212813;212814;212815;227969;227970;227971;227972;252880	10495;181266;212814;227972;252880			-1
Q8IVM0	Q8IVM0	2	2	2	Coiled-coil domain-containing protein 50	CCDC50	sp|Q8IVM0|CCD50_HUMAN Coiled-coil domain-containing protein 50 OS=Homo sapiens OX=9606 GN=CCDC50 PE=1 SV=1	1	2	2	2	0	0	0	2	2	2	2	2	2	0	0	0	0	0	0	0	0	0	0	0	0	2	2	2	2	2	2	0	0	0	0	0	0	0	0	0	0	0	0	2	2	2	2	2	2	0	0	0	0	0	0	0	0	0	7.2	7.2	7.2	35.822	306	306	0.00036219	3.2585				By MS/MS	By matching	By MS/MS	By MS/MS	By MS/MS	By MS/MS										0	0	0	7.2	7.2	7.2	7.2	7.2	7.2	0	0	0	0	0	0	0	0	0	19614000	0	0	0	2689700	3125500	5212800	2724900	2824200	3037000	0	0	0	0	0	0	0	0	0	0	0	0	1225400	1173200	1877600	984870	1154100	1170800	0	0	0	0	0	0	0	0	0	0	0	0	2	0	2	0	1	0	0	0	0	0	0	0	0	0	0	5	AAQVAQDEEIAR;LVQHDLQVAK				2244	163;12935	True;True	175;14077	2843;2844;2845;2846;2847;2848;216528;216529;216530;216531;216532;216533	2270;2271;157570;157571;157572	2271;157570			-1
Q8IWB7	Q8IWB7	5	5	5	WD repeat and FYVE domain-containing protein 1	WDFY1	sp|Q8IWB7|WDFY1_HUMAN WD repeat and FYVE domain-containing protein 1 OS=Homo sapiens OX=9606 GN=WDFY1 PE=1 SV=1	1	5	5	5	3	3	3	0	1	1	3	3	3	5	5	5	5	5	5	4	4	4	3	3	3	0	1	1	3	3	3	5	5	5	5	5	5	4	4	4	3	3	3	0	1	1	3	3	3	5	5	5	5	5	5	4	4	4	15.4	15.4	15.4	46.323	410	410	0	11.807	By MS/MS	By MS/MS	By MS/MS		By MS/MS	By matching	By MS/MS	By MS/MS	By MS/MS	By MS/MS	By MS/MS	By MS/MS	By MS/MS	By MS/MS	By MS/MS	By MS/MS	By matching	By MS/MS	10.2	10.2	10.2	0	2.4	2.4	10.2	10.2	10.2	15.4	15.4	15.4	15.4	15.4	15.4	12.2	13.7	13.7	152490000	11897000	11804000	9398300	0	4084500	3644000	11800000	9808600	9781100	9059000	11273000	14530000	10537000	11094000	11179000	4192600	4317600	4085100	6010900	5083100	5869800	0	0	0	2862200	3007400	2699400	2824600	2558000	3109900	3510400	3802300	2939500	3389000	2626900	3261500	1	2	3	0	0	0	1	2	2	2	2	3	4	3	3	1	0	0	29	AAEIHSR;CEQPFFWNIK;IWDMTPVVGCSLATGFSPH;SSYPVMGFEFQVR;VCDSCYDSIKDEDR				2245	59;2131;9707;17133;18976	True;True;True;True;True	66;2321;10585;18894;20917	965;966;967;968;969;970;971;36390;36391;36392;36393;36394;36395;36396;36397;36398;36399;36400;36401;36402;36403;36404;36405;36406;162916;162917;162918;162919;162920;162921;162922;162923;162924;162925;162926;162927;162928;162929;162930;288300;288301;288302;288303;288304;288305;288306;288307;288308;288309;288310;288311;288312;288313;288314;288315;288316;321059;321060;321061;321062;321063;321064;321065;321066;321067	716;717;718;719;720;27024;27025;27026;27027;27028;27029;27030;27031;27032;27033;119042;119043;119044;119045;119046;119047;119048;119049;209508;209509;209510;209511;209512;209513;209514;209515;233432	716;27033;119049;209510;233432			-1
Q8IWB9	Q8IWB9	5	5	5	Testis-expressed sequence 2 protein	TEX2	sp|Q8IWB9|TEX2_HUMAN Testis-expressed protein 2 OS=Homo sapiens OX=9606 GN=TEX2 PE=1 SV=2	1	5	5	5	1	0	0	1	1	1	0	1	1	2	3	2	4	5	4	2	2	2	1	0	0	1	1	1	0	1	1	2	3	2	4	5	4	2	2	2	1	0	0	1	1	1	0	1	1	2	3	2	4	5	4	2	2	2	6	6	6	125.3	1127	1127	0	8.026	By matching			By MS/MS	By MS/MS	By MS/MS		By MS/MS	By MS/MS	By matching	By matching	By matching	By MS/MS	By MS/MS	By MS/MS	By matching	By MS/MS	By MS/MS	2	0	0	1.2	1.2	1.2	0	1.2	1.2	2	3.7	1.7	5.3	6	5	2.2	2	3.3	65201000	244720	0	0	3527700	4672700	3691700	0	4656700	4978100	1038100	2057800	1708600	7717300	12010000	13908000	529400	2512000	1947400	0	0	0	0	0	0	0	0	0	1721100	1626300	0	2757100	4027000	5954700	2083900	1933300	1847200	0	0	0	1	1	1	0	1	1	0	0	0	1	3	5	0	1	1	16	IKLPYFMNELTLTELDMGVAVPK;IYDLSDSK;LSEVIYEPFQLLSK;MLLDYSVYMGR;TSSSSPLSSPSK				2246	8812;9722;12440;13539;18496	True;True;True;True;True	9590;10602;13543;14885;20383	147286;147287;147288;147289;147290;147291;163191;163192;163193;163194;163195;163196;208463;208464;208465;208466;208467;208468;208469;208470;208471;208472;208473;208474;208475;208476;208477;208478;228301;228302;228303;228304;228305;228306;312467;312468	107211;119262;151745;151746;151747;151748;151749;151750;151751;151752;151753;151754;151755;151756;165920;165921;227073	107211;119262;151754;165920;227073			-1
Q8IWE2	Q8IWE2	7	7	7	Protein NOXP20	FAM114A1	sp|Q8IWE2|NXP20_HUMAN Protein NOXP20 OS=Homo sapiens OX=9606 GN=FAM114A1 PE=1 SV=2	1	7	7	7	3	3	3	4	3	3	6	6	6	4	4	4	4	5	5	4	4	4	3	3	3	4	3	3	6	6	6	4	4	4	4	5	5	4	4	4	3	3	3	4	3	3	6	6	6	4	4	4	4	5	5	4	4	4	19.7	19.7	19.7	60.741	563	563	0	23.186	By MS/MS	By MS/MS	By MS/MS	By MS/MS	By MS/MS	By MS/MS	By MS/MS	By MS/MS	By MS/MS	By MS/MS	By MS/MS	By MS/MS	By MS/MS	By MS/MS	By MS/MS	By MS/MS	By MS/MS	By MS/MS	5	5	5	14.9	9.6	11.7	17.6	17.6	17.6	14.9	14.9	14.9	14.9	14.9	14.9	9.6	9.6	9.6	210520000	3182600	9792100	7365100	17486000	12280000	11543000	23541000	17274000	18946000	8214800	11405000	9016500	9732600	11125000	16941000	5808400	9370500	7497600	3347200	4076800	4547800	5010800	4197000	3328200	3765800	3169100	3496700	2252400	2558600	1674000	2651600	2773700	2968400	3598800	5267400	5080400	3	3	3	3	2	3	4	2	2	3	1	1	2	1	5	2	2	2	44	FTNSLTTVGSNK;GMLSAITNVVQNTGK;MLTELLFELHVAATPDKLNK;SLLSSASATVGHGLTAVK;SVLTGGLDALEFIGK;SVLTGGLDALEFIGKK;TAHYGMLFDEYQGLSHLEALEILSNESESK				2247	6001;6996;13566;16696;17287;17288;17429	True;True;True;True;True;True;True	6554;7622;14925;18413;19056;19057;19212	99608;99609;99610;115954;115955;115956;228959;228960;228961;228962;228963;228964;228965;228966;228967;228968;228969;228970;228971;228972;228973;228974;228975;228976;228977;228978;228979;228980;280730;280731;280732;280733;280734;280735;280736;280737;280738;280739;280740;280741;280742;280743;290785;290786;290787;290788;290789;290790;290791;290792;290793;290794;290795;290796;290797;290798;290799;290800;290801;290802;290803;290804;290805;290806;290807;290808;290809;290810;290811;290812;290813;293241;293242;293243;293244;293245;293246;293247;293248;293249;293250;293251	71993;71994;84001;166419;166420;166421;166422;166423;166424;166425;166426;166427;166428;166429;204052;204053;204054;204055;204056;204057;211314;211315;211316;211317;211318;211319;211320;211321;211322;211323;211324;211325;211326;211327;211328;211329;211330;211331;211332;211333;211334;211335;211336;211337;213170;213171;213172;213173	71994;84001;166419;204053;211316;211330;213173			-1
Q8IWR1	Q8IWR1	1	1	1	Tripartite motif-containing protein 59	TRIM59	sp|Q8IWR1|TRI59_HUMAN Tripartite motif-containing protein 59 OS=Homo sapiens OX=9606 GN=TRIM59 PE=1 SV=1	1	1	1	1	0	1	0	0	0	0	0	0	0	1	1	1	1	1	1	1	0	1	0	1	0	0	0	0	0	0	0	1	1	1	1	1	1	1	0	1	0	1	0	0	0	0	0	0	0	1	1	1	1	1	1	1	0	1	5.2	5.2	5.2	47.113	403	403	0.00036982	3.4348		By matching								By matching	By MS/MS	By matching	By matching	By matching	By matching	By MS/MS		By MS/MS	0	5.2	0	0	0	0	0	0	0	5.2	5.2	5.2	5.2	5.2	5.2	5.2	0	5.2	11502000	0	1207300	0	0	0	0	0	0	0	2275500	2586400	1298700	934110	665110	1488400	542970	0	503280	0	0	0	0	0	0	0	0	0	0	0	0	0	0	0	0	0	0	0	0	0	0	0	0	0	0	0	0	1	0	0	0	0	0	0	0	1	MHNFEEELTCPICYSIFEDPR				2248	13414	True	14707	225479;225480;225481;225482;225483;225484;225485;225486;225487	163969	163969			-1
Q8IWT0	Q8IWT0	3	3	3	Protein archease	ZBTB8OS	sp|Q8IWT0|ARCH_HUMAN Protein archease OS=Homo sapiens OX=9606 GN=ZBTB8OS PE=1 SV=2	1	3	3	3	1	1	1	3	3	3	3	3	3	2	3	3	3	3	3	2	3	3	1	1	1	3	3	3	3	3	3	2	3	3	3	3	3	2	3	3	1	1	1	3	3	3	3	3	3	2	3	3	3	3	3	2	3	3	22.2	22.2	22.2	19.491	167	167	0	6.9216	By MS/MS	By MS/MS	By MS/MS	By MS/MS	By MS/MS	By MS/MS	By MS/MS	By MS/MS	By MS/MS	By MS/MS	By MS/MS	By MS/MS	By MS/MS	By MS/MS	By MS/MS	By MS/MS	By MS/MS	By MS/MS	10.2	10.2	10.2	22.2	22.2	22.2	22.2	22.2	22.2	17.4	22.2	22.2	22.2	22.2	22.2	12	22.2	22.2	202690000	3919400	6303400	2689800	19778000	19954000	20878000	23504000	20119000	18596000	5687500	5338800	10983000	8846300	11462000	13722000	2346700	4885300	3677000	3427700	4394800	0	4878000	5105800	5629100	4806100	5199900	4268000	3494400	1551200	3648800	4563900	5053000	5006200	2624500	3897000	3162400	2	2	1	3	2	2	3	3	1	1	1	2	2	3	3	0	2	0	33	AQEEEDVRDYNLTEEQK;HPQGTEVK;SIGWGEEFSLSK				2249	1485;7879;16460	True;True;True	1624;8594;18159	25234;25235;25236;25237;25238;25239;25240;25241;25242;25243;25244;25245;25246;25247;25248;25249;25250;25251;25252;25253;25254;25255;25256;25257;25258;131829;131830;131831;131832;131833;131834;131835;131836;131837;131838;131839;131840;131841;131842;131843;277207;277208;277209;277210;277211;277212;277213;277214;277215;277216;277217;277218;277219;277220;277221	18918;18919;18920;18921;18922;18923;18924;18925;18926;18927;18928;95585;95586;95587;95588;95589;95590;95591;95592;95593;201481;201482;201483;201484;201485;201486;201487;201488;201489;201490;201491;201492;201493	18924;95590;201486			-1
Q8IWX8	Q8IWX8	2	2	2	Calcium homeostasis endoplasmic reticulum protein	CHERP	sp|Q8IWX8|CHERP_HUMAN Calcium homeostasis endoplasmic reticulum protein OS=Homo sapiens OX=9606 GN=CHERP PE=1 SV=3	1	2	2	2	0	0	0	2	2	1	2	2	2	0	0	0	1	0	1	0	0	0	0	0	0	2	2	1	2	2	2	0	0	0	1	0	1	0	0	0	0	0	0	2	2	1	2	2	2	0	0	0	1	0	1	0	0	0	2.1	2.1	2.1	103.7	916	916	0.0028754	2.1186				By matching	By matching	By matching	By matching	By MS/MS	By MS/MS				By matching		By matching				0	0	0	2.1	2.1	1.2	2.1	2.1	2.1	0	0	0	0.9	0	0.9	0	0	0	17970000	0	0	0	2606000	2499200	2949300	3415100	3031500	2748400	0	0	0	331840	0	388580	0	0	0	0	0	0	0	0	0	0	0	0	0	0	0	0	0	0	0	0	0	0	0	0	0	0	0	0	1	0	0	0	0	0	0	0	0	0	0	1	ELLAALQK;LALEQQQLICK				2250	4375;10331	True;True	4757;11253	72753;72754;72755;72756;72757;72758;72759;173817;173818;173819;173820;173821;173822	52888;126703	52888;126703			-1
Q8IX04	Q8IX04	2	2	2	Ubiquitin-conjugating enzyme E2 variant 3	UEVLD	sp|Q8IX04|UEVLD_HUMAN Ubiquitin-conjugating enzyme E2 variant 3 OS=Homo sapiens OX=9606 GN=UEVLD PE=1 SV=2	1	2	2	2	0	0	0	2	2	2	2	2	2	1	1	1	1	1	1	1	1	1	0	0	0	2	2	2	2	2	2	1	1	1	1	1	1	1	1	1	0	0	0	2	2	2	2	2	2	1	1	1	1	1	1	1	1	1	8.9	8.9	8.9	52.263	471	471	0.0070547	1.4839				By MS/MS	By MS/MS	By MS/MS	By MS/MS	By MS/MS	By MS/MS	By MS/MS	By MS/MS	By MS/MS	By MS/MS	By MS/MS	By MS/MS	By MS/MS	By MS/MS	By MS/MS	0	0	0	8.9	8.9	8.9	8.9	8.9	8.9	6.2	6.2	6.2	6.2	6.2	6.2	6.2	6.2	6.2	626270000	0	0	0	34680000	35104000	38657000	72057000	34809000	43964000	47376000	70407000	68505000	20532000	21150000	63929000	16653000	30657000	27795000	0	0	0	20997000	24053000	23457000	0	0	0	0	0	0	0	0	0	0	0	0	0	0	0	1	1	1	0	0	0	0	0	0	0	1	0	1	0	0	5	IYLPYLQNWSHPK;QVDLLAYIAKITEGVSDTNSKSWANHENK				2251	9746;15745	True;True	10629;17401	163600;163601;163602;163603;163604;163605;265877;265878;265879;265880;265881;265882;265883;265884;265885;265886;265887;265888;265889;265890;265891	119543;193192;193193;193194;193195	119543;193193			-1
Q8IX12	Q8IX12	2	2	2	Cell division cycle and apoptosis regulator protein 1	CCAR1	sp|Q8IX12|CCAR1_HUMAN Cell division cycle and apoptosis regulator protein 1 OS=Homo sapiens OX=9606 GN=CCAR1 PE=1 SV=2	1	2	2	2	0	0	0	2	2	2	2	2	2	2	2	2	2	2	2	2	2	2	0	0	0	2	2	2	2	2	2	2	2	2	2	2	2	2	2	2	0	0	0	2	2	2	2	2	2	2	2	2	2	2	2	2	2	2	1.9	1.9	1.9	132.82	1150	1150	0	6.9779				By MS/MS	By MS/MS	By MS/MS	By MS/MS	By MS/MS	By MS/MS	By MS/MS	By MS/MS	By MS/MS	By MS/MS	By MS/MS	By MS/MS	By MS/MS	By matching	By matching	0	0	0	1.9	1.9	1.9	1.9	1.9	1.9	1.9	1.9	1.9	1.9	1.9	1.9	1.9	1.9	1.9	109750000	0	0	0	7929300	8880700	12765000	11267000	12377000	11232000	6226300	5659900	8112600	4677500	6923900	7998100	1876800	2089000	1731200	0	0	0	3488000	2987500	3616600	3365300	4519400	4442700	2584500	2158100	2577400	2387300	3039400	3032500	1924700	1634600	1673300	0	0	0	2	1	1	1	3	2	1	1	1	1	1	2	0	0	0	17	VFTGVVTK;VLVEATYNPNMPFK				2252	19304;19911	True;True	21275;21936;21937	326669;326670;326671;326672;326673;326674;326675;326676;326677;326678;326679;326680;326681;326682;326683;338137;338138;338139;338140;338141;338142;338143;338144;338145;338146;338147;338148;338149;338150;338151;338152;338153;338154;338155;338156;338157;338158;338159;338160;338161;338162;338163;338164;338165;338166	237566;237567;237568;246194;246195;246196;246197;246198;246199;246200;246201;246202;246203;246204;246205;246206;246207	237568;246199	1674	196	-1
Q8IXH7	Q8IXH7	3	3	3	Negative elongation factor C/D	NELFCD	sp|Q8IXH7|NELFD_HUMAN Negative elongation factor C/D OS=Homo sapiens OX=9606 GN=NELFCD PE=1 SV=2	1	3	3	3	2	2	2	2	2	2	2	2	2	1	1	1	1	1	1	1	2	2	2	2	2	2	2	2	2	2	2	1	1	1	1	1	1	1	2	2	2	2	2	2	2	2	2	2	2	1	1	1	1	1	1	1	2	2	8.1	8.1	8.1	66.246	590	590	0	8.447	By MS/MS	By MS/MS	By MS/MS	By MS/MS	By MS/MS	By MS/MS	By MS/MS	By MS/MS	By MS/MS	By matching	By matching	By MS/MS	By matching	By matching	By MS/MS	By matching	By MS/MS	By MS/MS	5.4	5.4	5.4	4.9	4.9	4.9	4.9	4.9	4.9	2.2	2.2	2.2	2.2	2.2	2.2	2.2	5.4	4.9	100330000	6884300	7400900	6743900	6412000	10616000	11122000	11330000	11506000	7826600	2053700	2121100	2873700	1075600	1794700	2957700	1310500	2181900	4121100	0	0	0	2888100	4182900	3503100	4272000	5136800	3332600	0	0	0	0	0	0	0	0	4771800	1	3	2	2	2	1	1	1	2	0	0	1	0	0	0	0	1	2	19	GALNPADITVLFK;GHDASQITLALGTAASYPR;TSLATILDGGEENLEK				2253	6216;6639;18463	True;True;True	6782;7236;20345	103518;103519;103520;103521;103522;103523;103524;103525;103526;103527;103528;103529;103530;103531;103532;103533;103534;103535;110049;110050;110051;110052;311895;311896;311897;311898;311899;311900;311901	74917;74918;74919;74920;74921;74922;74923;74924;74925;74926;74927;79709;79710;79711;79712;226684;226685;226686;226687;226688	74922;79709;226685			-1
Q8IXI1	Q8IXI1	3	2	2	Mitochondrial Rho GTPase 2	RHOT2	sp|Q8IXI1|MIRO2_HUMAN Mitochondrial Rho GTPase 2 OS=Homo sapiens OX=9606 GN=RHOT2 PE=1 SV=2	1	3	2	2	1	1	1	2	2	2	2	3	2	3	3	3	2	3	3	3	2	3	0	0	0	1	1	1	1	2	1	2	2	2	1	2	2	2	1	2	0	0	0	1	1	1	1	2	1	2	2	2	1	2	2	2	1	2	6	4.2	4.2	68.117	618	618	0	4.1463	By matching	By matching	By matching	By matching	By MS/MS	By matching	By MS/MS	By MS/MS	By MS/MS	By MS/MS	By MS/MS	By matching	By matching	By matching	By matching	By MS/MS	By matching	By matching	1.8	1.8	1.8	3.6	3.6	3.6	3.6	6	3.6	6	6	6	3.6	6	6	6	3.6	6	76226000	0	0	0	1864200	2944400	2630800	4527200	13771000	4546500	7396900	8066700	9453500	1206700	4763500	6148500	3673900	1481200	3750300	0	0	0	0	0	0	0	5780900	0	4540300	0	0	0	0	0	4273700	0	0	0	0	0	0	0	0	0	1	0	2	0	0	0	0	0	1	0	0	4	AVLHPTAPLYDPEAK;ILLLGEAQVGK;NISELFYYAQK				2254	1903;8946;14244	True;True;False	2076;9737;15755	32131;32132;32133;32134;32135;32136;32137;32138;149777;149778;149779;149780;149781;149782;149783;149784;149785;149786;149787;149788;149789;149790;149791;241494;241495;241496;241497;241498;241499;241500;241501;241502;241503;241504;241505;241506;241507;241508;241509;241510;241511;241512;241513;241514;241515;241516;241517;241518;241519;241520;241521;241522;241523;241524;241525	23935;23936;23937;109070;109071;109072;109073;109074;109075;175426;175427;175428;175429;175430;175431;175432;175433;175434;175435;175436;175437;175438;175439;175440;175441;175442;175443;175444;175445;175446;175447	23935;109073;175434			-1
Q8IXI2	Q8IXI2	13	13	12	Mitochondrial Rho GTPase 1	RHOT1	sp|Q8IXI2|MIRO1_HUMAN Mitochondrial Rho GTPase 1 OS=Homo sapiens OX=9606 GN=RHOT1 PE=1 SV=2	1	13	13	12	9	9	9	10	11	10	10	10	8	12	12	12	12	12	12	11	11	11	9	9	9	10	11	10	10	10	8	12	12	12	12	12	12	11	11	11	8	8	8	9	10	9	9	9	7	11	11	11	11	11	11	10	10	10	35.8	35.8	34	70.783	618	618	0	60.035	By MS/MS	By MS/MS	By MS/MS	By MS/MS	By MS/MS	By MS/MS	By MS/MS	By MS/MS	By MS/MS	By MS/MS	By MS/MS	By MS/MS	By MS/MS	By MS/MS	By MS/MS	By MS/MS	By MS/MS	By MS/MS	22.3	22.3	22.3	21.2	27.2	21.2	21.2	21.2	17.3	30.7	30.7	30.7	30.7	30.7	30.7	27.2	24.8	24.8	2055899999.9999998	57365000	70744000	59953000	82566000	124870000	105300000	160460000	173810000	131400000	145570000	177330000	175460000	119740000	110880000	156040000	64610000	77508000	62260000	12659000	12656000	15682000	11908000	15472000	11647000	17334000	21801000	17704000	21323000	21047000	17662000	18925000	16613000	17555000	21644000	19863000	23686000	12	7	11	7	11	10	12	11	13	16	17	12	13	10	12	9	10	9	202	AVLHPTGPLYCPEEK;FGYDDDLDLTPEYLFPLLK;ICFNTPLAPQALEDVK;ILLVGEPR;IPCLIVAAK;ISDQDNDGTLNDAELNFFQR;LPLILVGNK;LTTMAMYPHVTQADLK;MPPPQAFTCNTADAPSKDIFVK;NISELFYYAQK;SDLVEYSSMETILPIMNQYTEIETCVECSAK;VPTHIVDYSEAEQSDEQLHQEISQANVICIVYAVNNK;WIPLINER				2255	1904;5500;8181;8957;9174;9368;12122;12735;13653;14244;16071;20119;20772	True;True;True;True;True;True;True;True;True;True;True;True;True	2077;5998;8923;9750;10003;10214;13194;13865;15047;15755;17747;22176;22864	32139;32140;32141;32142;32143;32144;32145;32146;32147;32148;32149;32150;32151;32152;32153;32154;32155;32156;32157;32158;32159;32160;32161;32162;32163;32164;91376;91377;91378;91379;91380;91381;91382;91383;91384;91385;91386;91387;91388;91389;91390;91391;91392;91393;91394;91395;91396;91397;91398;91399;91400;91401;91402;91403;91404;91405;91406;137070;137071;137072;137073;137074;137075;137076;137077;137078;137079;137080;137081;137082;137083;137084;137085;137086;137087;137088;137089;137090;137091;137092;137093;137094;137095;137096;137097;137098;137099;137100;137101;137102;149991;149992;149993;149994;149995;149996;149997;149998;149999;150000;150001;150002;150003;150004;150005;150006;150007;150008;153751;153752;153753;153754;153755;153756;153757;153758;153759;153760;153761;153762;153763;153764;153765;153766;153767;153768;156984;156985;156986;156987;156988;156989;156990;156991;156992;156993;156994;156995;156996;156997;156998;156999;157000;157001;157002;157003;157004;157005;157006;157007;157008;157009;157010;157011;157012;157013;157014;157015;157016;157017;157018;203319;203320;203321;203322;203323;203324;203325;203326;203327;203328;203329;203330;203331;203332;203333;203334;203335;203336;203337;203338;203339;203340;203341;203342;203343;203344;203345;203346;203347;203348;203349;203350;203351;203352;203353;203354;213201;213202;213203;213204;213205;213206;213207;213208;213209;213210;213211;213212;213213;213214;213215;230527;230528;230529;230530;230531;230532;230533;230534;241494;241495;241496;241497;241498;241499;241500;241501;241502;241503;241504;241505;241506;241507;241508;241509;241510;241511;241512;241513;241514;241515;241516;241517;241518;241519;241520;241521;241522;241523;241524;241525;271153;271154;271155;341529;341530;341531;341532;341533;341534;341535;341536;352521;352522;352523;352524;352525;352526;352527;352528;352529;352530;352531;352532;352533;352534	23938;23939;23940;23941;23942;23943;23944;23945;23946;23947;23948;23949;23950;23951;23952;23953;23954;23955;23956;65916;65917;65918;65919;65920;65921;65922;65923;65924;65925;65926;65927;65928;65929;65930;65931;65932;65933;65934;65935;65936;65937;65938;65939;65940;65941;99438;99439;99440;99441;99442;99443;99444;99445;99446;99447;99448;99449;99450;99451;99452;99453;99454;99455;99456;99457;99458;99459;99460;109213;109214;109215;109216;109217;109218;109219;109220;109221;112005;112006;112007;112008;112009;112010;112011;112012;112013;112014;112015;112016;112017;112018;112019;112020;112021;112022;114367;114368;114369;114370;114371;114372;114373;114374;114375;114376;114377;114378;114379;114380;114381;114382;114383;114384;114385;114386;114387;114388;114389;114390;114391;114392;114393;114394;114395;114396;114397;114398;148117;148118;148119;148120;148121;148122;148123;148124;148125;148126;148127;148128;148129;148130;148131;148132;148133;148134;148135;148136;148137;148138;148139;148140;148141;148142;148143;148144;148145;148146;148147;148148;148149;148150;148151;148152;155139;155140;167412;167413;167414;175426;175427;175428;175429;175430;175431;175432;175433;175434;175435;175436;175437;175438;175439;175440;175441;175442;175443;175444;175445;175446;175447;197094;197095;197096;197097;248543;248544;248545;248546;248547;248548;248549;256342;256343;256344;256345	23950;65933;99459;109215;112014;114376;148138;155140;167413;175434;197094;248549;256345			-1
Q8IXJ6	Q8IXJ6	4	4	4	NAD-dependent protein deacetylase sirtuin-2	SIRT2	sp|Q8IXJ6|SIR2_HUMAN NAD-dependent protein deacetylase sirtuin-2 OS=Homo sapiens OX=9606 GN=SIRT2 PE=1 SV=2	1	4	4	4	0	0	0	3	3	2	3	3	3	3	4	4	4	4	4	3	3	3	0	0	0	3	3	2	3	3	3	3	4	4	4	4	4	3	3	3	0	0	0	3	3	2	3	3	3	3	4	4	4	4	4	3	3	3	9.8	9.8	9.8	43.182	389	389	0	8.5566				By MS/MS	By MS/MS	By MS/MS	By MS/MS	By MS/MS	By MS/MS	By MS/MS	By MS/MS	By MS/MS	By MS/MS	By MS/MS	By MS/MS	By MS/MS	By MS/MS	By MS/MS	0	0	0	9.5	9.5	6.7	9.5	9.5	9.5	9.8	9.8	9.8	9.8	9.8	9.8	9.5	9.5	9.5	83829000	0	0	0	5708200	6240000	3950700	8814600	6369900	5515300	4548700	7355100	6468100	6493800	7444800	7642500	2097600	3046900	2132900	0	0	0	2122800	2132300	1779300	2657100	2185000	1708100	1994600	2263900	1692300	2737100	2973600	2281500	1996400	2370400	1903000	0	0	0	1	1	1	1	2	2	2	2	2	2	2	2	1	2	2	25	CYTQNIDTLER;HPEPFFALAK;KHPEPFFALAK;YHLPYPEAIFEISYFK				2256	2393;7867;9926;21186	True;True;True;True	2602;8581;10818;23318	40629;40630;40631;40632;40633;40634;40635;40636;40637;40638;40639;40640;40641;40642;131583;131584;131585;131586;131587;131588;131589;131590;131591;131592;131593;131594;131595;131596;166740;166741;166742;166743;166744;166745;359515;359516;359517;359518;359519;359520;359521;359522;359523;359524;359525;359526;359527;359528;359529	30154;30155;30156;30157;30158;30159;30160;30161;95388;95389;95390;95391;95392;95393;95394;95395;95396;121656;261300;261301;261302;261303;261304;261305;261306;261307;261308;261309;261310;261311;261312;261313;261314	30159;95392;121656;261304			-1
Q8IXL7	Q8IXL7	3	3	3	Methionine-R-sulfoxide reductase B3	MSRB3	sp|Q8IXL7|MSRB3_HUMAN Methionine-R-sulfoxide reductase B3 OS=Homo sapiens OX=9606 GN=MSRB3 PE=1 SV=2	1	3	3	3	1	1	1	3	3	3	3	3	3	1	1	1	1	1	1	0	1	1	1	1	1	3	3	3	3	3	3	1	1	1	1	1	1	0	1	1	1	1	1	3	3	3	3	3	3	1	1	1	1	1	1	0	1	1	21.4	21.4	21.4	20.702	192	192	0	8.9334	By MS/MS	By MS/MS	By MS/MS	By MS/MS	By MS/MS	By MS/MS	By matching	By MS/MS	By MS/MS	By MS/MS	By MS/MS	By matching	By MS/MS	By MS/MS	By MS/MS		By MS/MS	By matching	4.7	4.7	4.7	21.4	21.4	21.4	21.4	21.4	21.4	6.2	6.2	6.2	6.2	6.2	6.2	0	6.2	6.2	190150000	4633800	4093100	4241800	27884000	26850000	35069000	24413000	15617000	16594000	2909800	3186600	4133300	3989400	4912800	6444000	0	1712000	3468900	0	0	0	7015700	5895400	7513000	4239400	3874400	3925200	0	0	0	0	0	0	0	0	0	1	1	1	4	2	4	0	1	1	1	1	0	1	1	1	0	1	0	21	GTESAFEGEYTHHKDPGIYK;LTPLQYHVTQEK;VVFSQQELR				2257	7255;12700;20528	True;True;True	7916;13828;22611	120274;120275;120276;120277;120278;120279;120280;120281;120282;120283;120284;120285;212710;212711;212712;212713;212714;212715;212716;212717;212718;212719;212720;212721;212722;212723;349026;349027;349028;349029;349030;349031;349032;349033;349034	87140;87141;87142;87143;87144;154803;154804;154805;154806;154807;154808;154809;154810;154811;154812;253993;253994;253995;253996;253997;253998	87140;154805;253996			-1
Q8IXM2	Q8IXM2	5	5	5	Chromatin complexes subunit BAP18	BAP18	sp|Q8IXM2|BAP18_HUMAN Chromatin complexes subunit BAP18 OS=Homo sapiens OX=9606 GN=BAP18 PE=1 SV=1	1	5	5	5	2	2	3	2	2	3	3	4	4	4	4	4	5	5	5	5	3	3	2	2	3	2	2	3	3	4	4	4	4	4	5	5	5	5	3	3	2	2	3	2	2	3	3	4	4	4	4	4	5	5	5	5	3	3	41.9	41.9	41.9	17.9	172	172	0	10.164	By MS/MS	By MS/MS	By MS/MS	By MS/MS	By MS/MS	By MS/MS	By MS/MS	By MS/MS	By MS/MS	By MS/MS	By MS/MS	By MS/MS	By MS/MS	By MS/MS	By MS/MS	By MS/MS	By MS/MS	By MS/MS	13.4	13.4	25	19.2	13.4	27.9	21.5	33.1	33.1	33.1	33.1	33.1	41.9	41.9	41.9	41.9	21.5	21.5	688020000	6957100	6221500	14710000	28811000	20023000	33020000	46384000	92228000	74912000	43012000	44687000	49878000	51577000	55660000	80814000	15631000	10764000	12731000	5551000	4975300	7340100	11213000	11481000	8180500	16571000	22899000	18575000	11446000	10668000	11217000	14085000	18083000	20998000	9585600	8422600	11495000	1	1	2	1	2	3	4	4	4	3	2	3	4	3	5	1	1	1	45	FGDDLNHISCVIK;LGELTMQLHPVADSSPAGAK;VGEIFSAAGAAFTK;VYEDSGIPLPAESPK;WTETEIEMLR				2258	5427;10997;19348;20667;20870	True;True;True;True;True	5919;11972;21324;22757;22969	89975;89976;89977;89978;89979;89980;89981;89982;89983;89984;89985;89986;89987;89988;89989;89990;89991;89992;89993;89994;89995;89996;89997;89998;89999;90000;90001;90002;90003;90004;90005;90006;185397;185398;185399;185400;185401;185402;185403;185404;185405;185406;185407;185408;327367;327368;327369;327370;327371;327372;327373;327374;327375;327376;327377;327378;327379;351255;351256;351257;351258;351259;354013;354014;354015;354016;354017;354018;354019;354020;354021;354022;354023;354024;354025;354026;354027;354028	64937;64938;64939;64940;64941;64942;64943;64944;64945;64946;64947;64948;64949;64950;64951;64952;64953;64954;64955;64956;135173;135174;135175;135176;135177;135178;135179;135180;135181;135182;135183;135184;238061;238062;238063;238064;238065;238066;238067;238068;238069;238070;255576;255577;257422;257423;257424	64939;135180;238068;255577;257424	1675	27	-1
Q8IXM3	Q8IXM3	2	2	2	39S ribosomal protein L41, mitochondrial	MRPL41	sp|Q8IXM3|RM41_HUMAN 39S ribosomal protein L41, mitochondrial OS=Homo sapiens OX=9606 GN=MRPL41 PE=1 SV=1	1	2	2	2	1	1	1	1	0	0	0	1	1	0	0	0	1	0	1	0	0	0	1	1	1	1	0	0	0	1	1	0	0	0	1	0	1	0	0	0	1	1	1	1	0	0	0	1	1	0	0	0	1	0	1	0	0	0	18.2	18.2	18.2	15.383	137	137	0.0037152	1.913	By MS/MS	By MS/MS	By matching	By MS/MS				By MS/MS	By matching				By MS/MS		By MS/MS				10.9	10.9	10.9	10.9	0	0	0	10.9	10.9	0	0	0	7.3	0	7.3	0	0	0	23572000	2076300	2684700	1983600	1554000	0	0	0	1655000	2269500	0	0	0	9391900	0	1957600	0	0	0	0	0	0	0	0	0	0	0	0	0	0	0	0	0	0	0	0	0	1	1	0	0	0	0	0	0	0	0	0	0	1	0	1	0	0	0	4	EMVPEFVVPDLTGFK;YGFEPTQEGK				2259	4567;21136	True;True	4990;4991;23266	76161;76162;76163;76164;76165;76166;358815;358816	55332;55333;55334;55335;260865;260866	55332;260865	1676	56	-1
Q8IY17	Q8IY17	1	1	1	Neuropathy target esterase	PNPLA6	sp|Q8IY17|PLPL6_HUMAN Patatin-like phospholipase domain-containing protein 6 OS=Homo sapiens OX=9606 GN=PNPLA6 PE=1 SV=3	1	1	1	1	0	0	0	1	1	1	1	1	1	1	0	1	1	1	1	0	1	1	0	0	0	1	1	1	1	1	1	1	0	1	1	1	1	0	1	1	0	0	0	1	1	1	1	1	1	1	0	1	1	1	1	0	1	1	1.9	1.9	1.9	150.95	1375	1375	0	10.989				By MS/MS	By MS/MS	By MS/MS	By MS/MS	By MS/MS	By MS/MS	By matching		By matching	By MS/MS	By MS/MS	By MS/MS		By matching	By matching	0	0	0	1.9	1.9	1.9	1.9	1.9	1.9	1.9	0	1.9	1.9	1.9	1.9	0	1.9	1.9	17245000	0	0	0	1289400	1678400	1174200	3551500	2111400	2133400	681590	0	822900	495160	931250	1671400	0	481410	223290	0	0	0	0	0	0	0	0	0	0	0	0	0	0	0	0	0	0	0	0	0	1	1	1	1	1	1	0	0	0	1	1	1	0	0	0	9	EVVPGDSVNSLLSILDVITGHQHPQR				2260	5065	True	5533	84338;84339;84340;84341;84342;84343;84344;84345;84346;84347;84348;84349;84350	60982;60983;60984;60985;60986;60987;60988;60989;60990	60985			-1
Q8IY22	Q8IY22	2	2	2	C-Maf-inducing protein	CMIP	sp|Q8IY22|CMIP_HUMAN C-Maf-inducing protein OS=Homo sapiens OX=9606 GN=CMIP PE=1 SV=3	1	2	2	2	1	0	0	0	0	0	1	2	1	1	1	1	1	1	1	1	0	1	1	0	0	0	0	0	1	2	1	1	1	1	1	1	1	1	0	1	1	0	0	0	0	0	1	2	1	1	1	1	1	1	1	1	0	1	6.9	6.9	6.9	86.33	773	773	0.0034279	1.9678	By matching						By MS/MS	By matching	By MS/MS	By MS/MS	By MS/MS	By MS/MS	By matching	By matching	By MS/MS	By matching		By matching	3	0	0	0	0	0	3	6.9	3	3.9	3.9	3.9	3.9	3.9	3.9	3.9	0	3	13686000	224430	0	0	0	0	0	1833100	2061500	1787300	2426000	857050	943460	816360	531950	1646000	185180	0	373270	0	0	0	0	0	0	0	0	0	0	0	0	0	0	0	0	0	0	0	0	0	0	0	0	1	0	1	1	1	1	0	0	2	0	0	0	7	LLSDYDDWRPSLASLLQPIPFPK;LLSSGSFGNLENLSLAFTNVTSACAEHLIK				2261	11805;11824	True;True	12832;12855	198021;198022;198023;198024;198025;198392;198393;198394;198395;198396;198397;198398;198399;198400;198401	144327;144328;144621;144622;144623;144624;144625	144328;144622			-1
Q8IY31	Q8IY31	2	2	2	Intraflagellar transport protein 20 homolog	IFT20	sp|Q8IY31|IFT20_HUMAN Intraflagellar transport protein 20 homolog OS=Homo sapiens OX=9606 GN=IFT20 PE=1 SV=1	1	2	2	2	2	1	2	1	1	1	1	1	1	1	1	1	1	1	1	1	1	1	2	1	2	1	1	1	1	1	1	1	1	1	1	1	1	1	1	1	2	1	2	1	1	1	1	1	1	1	1	1	1	1	1	1	1	1	22.7	22.7	22.7	15.28	132	132	0.000373	3.5131	By matching	By matching	By MS/MS	By matching	By matching	By MS/MS	By matching	By MS/MS	By matching	By MS/MS	By MS/MS	By MS/MS	By MS/MS	By MS/MS	By MS/MS	By MS/MS	By MS/MS	By MS/MS	22.7	10.6	22.7	10.6	10.6	10.6	10.6	10.6	10.6	10.6	10.6	10.6	10.6	10.6	10.6	10.6	10.6	10.6	26869000	1768900	3331700	3906500	1228900	1961500	1595800	1398700	2110000	1495500	697110	819850	1121500	775140	886800	1939900	445450	815090	570600	1116700	0	2664000	0	0	0	0	0	0	0	0	0	0	0	0	0	0	0	0	0	2	0	0	0	0	1	0	1	1	1	1	1	1	1	1	1	12	IVGGLIELVDQLAK;VEAEQNEFIDQFIFQK				2262	9621;19126	True;True	10490;21075	161385;161386;161387;161388;161389;161390;161391;161392;161393;161394;161395;161396;161397;161398;161399;161400;161401;161402;323540;323541	117832;117833;117834;117835;117836;117837;117838;117839;117840;117841;117842;117843;235227	117840;235227			-1
Q8IY57	Q8IY57	2	2	2	YY1-associated factor 2	YAF2	sp|Q8IY57|YAF2_HUMAN YY1-associated factor 2 OS=Homo sapiens OX=9606 GN=YAF2 PE=1 SV=3	1	2	2	2	0	0	0	1	0	1	1	1	1	1	1	1	2	1	1	0	1	1	0	0	0	1	0	1	1	1	1	1	1	1	2	1	1	0	1	1	0	0	0	1	0	1	1	1	1	1	1	1	2	1	1	0	1	1	17.8	17.8	17.8	19.901	180	180	0.0003643	3.3107				By matching		By MS/MS	By MS/MS	By MS/MS	By MS/MS	By MS/MS	By matching	By MS/MS	By matching	By MS/MS	By MS/MS		By matching	By matching	0	0	0	6.1	0	6.1	6.1	6.1	6.1	6.1	11.7	6.1	17.8	6.1	11.7	0	6.1	6.1	8687500	0	0	0	343140	0	694820	530060	415360	708650	605520	883530	487850	1477000	445940	1740600	0	174500	180490	0	0	0	0	0	0	0	0	0	0	0	0	0	0	0	0	0	0	0	0	0	0	0	1	0	0	0	0	0	0	0	0	1	0	0	0	2	GEASSLNGESH;SSAQHLEVTVGDLTVIITDFK				2263	6381;17049	True;True	6959;18803	106221;106222;106223;106224;106225;106226;106227;106228;106229;106230;106231;286988;286989;286990	76865;76866;76867;76868;76869;76870;208632	76866;208632			-1
Q8IY67	Q8IY67	8	8	8	Ribonucleoprotein PTB-binding 1	RAVER1	sp|Q8IY67|RAVR1_HUMAN Ribonucleoprotein PTB-binding 1 OS=Homo sapiens OX=9606 GN=RAVER1 PE=1 SV=1	1	8	8	8	5	5	5	5	5	5	5	4	4	7	8	8	8	6	5	7	6	5	5	5	5	5	5	5	5	4	4	7	8	8	8	6	5	7	6	5	5	5	5	5	5	5	5	4	4	7	8	8	8	6	5	7	6	5	20.8	20.8	20.8	63.876	606	606	0	37.06	By MS/MS	By MS/MS	By MS/MS	By MS/MS	By MS/MS	By MS/MS	By MS/MS	By MS/MS	By MS/MS	By MS/MS	By MS/MS	By MS/MS	By MS/MS	By MS/MS	By MS/MS	By MS/MS	By MS/MS	By MS/MS	11.2	11.2	11.2	14.5	14.5	14.5	14.5	14.2	14.2	19	20.8	20.8	20.8	18.6	16.8	20.5	18.6	12.7	860630000	12145000	13713000	12807000	29693000	57950000	37519000	88352000	68413000	74076000	63768000	72682000	96629000	38651000	37449000	83490000	24519000	38935000	9839200	17734000	16601000	16627000	10052000	17144000	10098000	15466000	14618000	14648000	15488000	16058000	17590000	11840000	11396000	14298000	16133000	17762000	13682000	4	3	3	8	7	5	7	6	4	6	5	8	7	5	3	2	5	2	90	GKGLLPEPNILQLLNNLGPSASLQLLLNPLLHGSAGGK;GLLPEPNILQLLNNLGPSASLQLLLNPLLHGSAGGK;GLPGDVTNQEVHDLLSDYELK;GYGFAEYMK;SDLLGKPLGPR;SMLAALIAAQATALNR;TLYVHWTDAGQLTPALLHSR;VSFCAPGPPGR				2264	6787;6903;6924;7471;16066;16807;18215;20279	True;True;True;True;True;True;True;True	7391;7513;7534;8155;17742;18541;20069;22346	112516;112517;112518;112519;112520;112521;112522;112523;114328;114329;114330;114331;114332;114333;114334;114335;114336;114337;114338;114339;114340;114341;114342;114343;114344;114345;114346;114347;114348;114349;114350;114351;114691;114692;114693;114694;114695;114696;114697;114698;114699;114700;114701;114702;114703;114704;114705;114706;114707;114708;114709;114710;125035;125036;125037;125038;125039;125040;125041;125042;125043;125044;125045;125046;125047;125048;125049;125050;125051;125052;271111;271112;271113;271114;271115;271116;271117;271118;271119;271120;271121;283091;283092;283093;283094;283095;283096;283097;283098;283099;283100;283101;283102;307809;307810;307811;307812;307813;307814;307815;307816;307817;307818;307819;307820;307821;307822;307823;307824;307825;307826;307827;307828;307829;344925;344926;344927;344928;344929;344930;344931	81530;81531;81532;81533;81534;81535;81536;81537;81538;81539;81540;82845;82846;82847;82848;82849;82850;82851;82852;82853;82854;82855;82856;82857;82858;82859;82860;82861;82862;82863;82864;82865;82866;82867;82868;82869;83111;83112;83113;83114;83115;83116;83117;83118;83119;83120;83121;83122;83123;83124;83125;83126;83127;83128;83129;83130;83131;83132;83133;83134;90733;90734;90735;90736;90737;90738;197082;197083;205840;205841;205842;205843;205844;205845;223820;223821;223822;223823;223824;223825;223826;223827;223828;223829;223830;223831;223832;223833;223834;223835;223836;223837;223838;251192;251193	81536;82846;83130;90733;197082;205843;223827;251193			-1
Q8IY81	Q8IY81	1	1	1	pre-rRNA processing protein FTSJ3	FTSJ3	sp|Q8IY81|SPB1_HUMAN pre-rRNA 2-O-ribose RNA methyltransferase FTSJ3 OS=Homo sapiens OX=9606 GN=FTSJ3 PE=1 SV=2	1	1	1	1	0	0	0	1	1	1	0	0	0	1	0	0	1	1	1	0	0	0	0	0	0	1	1	1	0	0	0	1	0	0	1	1	1	0	0	0	0	0	0	1	1	1	0	0	0	1	0	0	1	1	1	0	0	0	2	2	2	96.557	847	847	0	3.9346				By matching	By matching	By MS/MS				By matching			By matching	By MS/MS	By matching				0	0	0	2	2	2	0	0	0	2	0	0	2	2	2	0	0	0	8010500	0	0	0	903370	1222800	1677000	0	0	0	919080	0	0	960460	875630	1452200	0	0	0	0	0	0	0	0	0	0	0	0	0	0	0	0	0	0	0	0	0	0	0	0	0	0	1	0	0	0	0	0	0	0	0	0	0	0	0	1	ILDPEGLALGAVIASSK				2265	8857	True	9640	148187;148188;148189;148190;148191;148192;148193	107857;107858	107857			-1
Q8IYB3	Q8IYB3	2	2	2	Serine/arginine repetitive matrix protein 1	SRRM1	sp|Q8IYB3|SRRM1_HUMAN Serine/arginine repetitive matrix protein 1 OS=Homo sapiens OX=9606 GN=SRRM1 PE=1 SV=2	1	2	2	2	1	2	2	0	0	1	1	1	1	0	0	0	0	0	0	0	0	0	1	2	2	0	0	1	1	1	1	0	0	0	0	0	0	0	0	0	1	2	2	0	0	1	1	1	1	0	0	0	0	0	0	0	0	0	2.3	2.3	2.3	102.33	904	904	0.0019907	2.441	By MS/MS	By MS/MS	By matching			By matching	By MS/MS	By matching	By matching										1.2	2.3	2.3	0	0	1.1	1.1	1.1	1.1	0	0	0	0	0	0	0	0	0	7520300	951800	2575700	1710400	0	0	832420	631260	383940	434710	0	0	0	0	0	0	0	0	0	0	1182000	1039700	0	0	0	0	0	0	0	0	0	0	0	0	0	0	0	1	2	0	0	0	0	0	0	0	0	0	0	0	0	0	0	0	0	3	MAAADSVQQR;SVSGSPEPAAK				2266	13113;17313	True;True	14264;14265;19087	219349;219350;219351;219352;219353;219354;291281;291282;291283	159639;159640;211662;211663	159639;211662	1677	473	-1
Q8IYB5	Q8IYB5	2	2	2	Stromal membrane-associated protein 1	SMAP1	sp|Q8IYB5|SMAP1_HUMAN Stromal membrane-associated protein 1 OS=Homo sapiens OX=9606 GN=SMAP1 PE=1 SV=2	1	2	2	2	2	2	2	1	1	1	1	1	1	2	2	2	2	2	2	2	2	2	2	2	2	1	1	1	1	1	1	2	2	2	2	2	2	2	2	2	2	2	2	1	1	1	1	1	1	2	2	2	2	2	2	2	2	2	4.9	4.9	4.9	50.386	467	467	0	6.7183	By MS/MS	By MS/MS	By MS/MS	By MS/MS	By MS/MS	By MS/MS	By MS/MS	By MS/MS	By MS/MS	By MS/MS	By MS/MS	By MS/MS	By MS/MS	By MS/MS	By MS/MS	By MS/MS	By MS/MS	By MS/MS	4.9	4.9	4.9	2.4	2.4	2.4	2.4	2.4	2.4	4.9	4.9	4.9	4.9	4.9	4.9	4.9	4.9	4.9	145350000	6998500	10229000	8302800	5002000	6896200	8323700	7796100	7190300	6390500	12155000	12941000	14298000	6937800	10104000	7080400	3761000	6167500	4776600	4261900	5161000	5428800	0	0	0	0	0	0	5348400	4972800	4974900	3932800	5082100	3042500	4317200	5185100	5361400	1	2	1	1	1	1	1	1	1	1	1	1	1	1	1	1	1	2	20	LLYEANLPENFR;LNEQHQLILSK				2267	11875;11985	True;True	12911;13053	199381;199382;199383;199384;199385;199386;199387;199388;199389;199390;199391;199392;201184;201185;201186;201187;201188;201189;201190;201191;201192;201193;201194;201195;201196;201197;201198;201199;201200;201201;201202	145277;145278;145279;145280;146545;146546;146547;146548;146549;146550;146551;146552;146553;146554;146555;146556;146557;146558;146559;146560	145277;146551			-1
Q8IYB8	Q8IYB8	4	4	4	ATP-dependent RNA helicase SUPV3L1, mitochondrial	SUPV3L1	sp|Q8IYB8|SUV3_HUMAN ATP-dependent RNA helicase SUPV3L1, mitochondrial OS=Homo sapiens OX=9606 GN=SUPV3L1 PE=1 SV=1	1	4	4	4	1	1	1	2	2	1	2	2	2	3	3	3	2	2	2	2	2	2	1	1	1	2	2	1	2	2	2	3	3	3	2	2	2	2	2	2	1	1	1	2	2	1	2	2	2	3	3	3	2	2	2	2	2	2	6	6	6	87.99	786	786	0	4.5444	By MS/MS	By MS/MS	By MS/MS	By MS/MS	By MS/MS	By MS/MS	By MS/MS	By MS/MS	By MS/MS	By matching	By MS/MS	By MS/MS	By matching	By matching	By MS/MS	By MS/MS	By matching	By matching	2	2	2	3.2	3.2	1.1	3.2	3.2	3.2	4.8	4.8	4.8	3.3	3.3	3.3	3.3	3.3	3.3	35462000	976730	1097500	815650	2370100	2425800	1341700	2937700	2555400	2551000	2610600	3029000	4496200	1775300	1554300	2223500	875370	1127100	698850	0	0	0	943040	906390	0	950000	958790	952590	0	0	0	0	0	0	0	0	0	1	1	1	0	1	0	0	0	2	0	1	1	0	0	1	0	0	0	9	IIFHSGPTNSGK;LLAHEIFEK;NEPLTFAWLR;SNAAGVPCDLVTGEER				2268	8693;11468;14049;16826	True;True;True;True	9461;12481;15549;18570	145157;145158;145159;192792;192793;192794;192795;192796;192797;238425;238426;238427;238428;238429;238430;238431;238432;238433;283503;283504;283505;283506;283507;283508;283509;283510;283511;283512;283513;283514;283515;283516;283517;283518;283519	105548;140354;140355;173224;206121;206122;206123;206124;206125;206126;206127;206128;206129	105548;140355;173224;206122			-1
Q8IYD1	Q8IYD1	7	1	1	Eukaryotic peptide chain release factor GTP-binding subunit ERF3B	GSPT2	sp|Q8IYD1|ERF3B_HUMAN Eukaryotic peptide chain release factor GTP-binding subunit ERF3B OS=Homo sapiens OX=9606 GN=GSPT2 PE=1 SV=2	1	7	1	1	2	4	3	7	7	7	6	7	7	7	7	7	7	7	7	7	6	5	0	0	0	1	1	1	1	1	1	1	1	1	1	1	1	1	1	1	0	0	0	1	1	1	1	1	1	1	1	1	1	1	1	1	1	1	15	2.7	2.7	68.882	628	628	0	5.2348	By matching	By matching	By matching	By MS/MS	By MS/MS	By MS/MS	By MS/MS	By MS/MS	By MS/MS	By MS/MS	By MS/MS	By MS/MS	By MS/MS	By MS/MS	By MS/MS	By MS/MS	By MS/MS	By MS/MS	2.5	7.6	6.2	15	15	15	11.3	15	15	15	15	15	15	15	15	15	11.3	8.4	107920000	0	0	0	12518000	12648000	12613000	7583600	6282000	10288000	4495100	7974700	6131600	6004100	7977800	7790700	1532400	2729500	1352900	0	0	0	0	0	0	0	0	0	0	0	0	0	0	0	0	0	0	0	0	0	1	1	1	1	1	1	1	2	1	1	1	1	1	1	2	17	DMGTVVLGK;HFTILDAPGHK;HLIVLINK;PFVPNVHAAEFVPSFLR;QDQVCIAR;SFVPNMIGGASQADLAVLVISAR;TAGTICLETFKDFPQMGR				2269	3098;7622;7754;14875;15071;16293;17427	False;False;False;True;False;False;False	3365;3366;8320;8460;16459;16681;17981;19210	51906;51907;51908;51909;51910;51911;51912;51913;51914;51915;51916;51917;51918;51919;51920;51921;51922;51923;51924;51925;51926;51927;51928;51929;51930;127638;127639;127640;127641;127642;127643;127644;127645;127646;127647;127648;127649;127650;127651;127652;127653;129730;129731;129732;129733;129734;129735;129736;129737;129738;129739;129740;129741;129742;129743;129744;129745;129746;129747;252629;252630;252631;252632;252633;252634;252635;252636;252637;252638;252639;252640;252641;252642;252643;255975;255976;255977;255978;255979;255980;255981;255982;255983;255984;255985;255986;255987;255988;255989;255990;255991;255992;255993;274334;274335;274336;274337;274338;274339;274340;274341;274342;274343;274344;274345;274346;274347;293226;293227;293228;293229;293230;293231;293232;293233;293234;293235;293236;293237;293238;293239	38096;38097;38098;38099;38100;38101;38102;38103;38104;38105;38106;38107;38108;38109;38110;38111;92498;92499;92500;92501;92502;92503;92504;92505;92506;92507;92508;92509;92510;92511;93982;93983;93984;93985;93986;93987;93988;93989;93990;93991;93992;93993;93994;93995;93996;93997;93998;183856;183857;183858;183859;183860;183861;183862;183863;183864;183865;183866;183867;183868;183869;183870;183871;183872;186292;186293;186294;186295;186296;186297;186298;186299;186300;186301;186302;186303;186304;186305;186306;186307;186308;186309;186310;199275;199276;199277;199278;199279;199280;199281;199282;199283;199284;199285;199286;199287;199288;199289;213160;213161;213162;213163;213164;213165;213166;213167;213168	38105;92507;93992;183865;186295;199280;213160	524	442	-1
Q8IYI6	Q8IYI6	9	9	9	Exocyst complex component 8	EXOC8	sp|Q8IYI6|EXOC8_HUMAN Exocyst complex component 8 OS=Homo sapiens OX=9606 GN=EXOC8 PE=1 SV=2	1	9	9	9	3	5	4	4	4	5	4	3	4	5	6	6	9	9	7	2	1	4	3	5	4	4	4	5	4	3	4	5	6	6	9	9	7	2	1	4	3	5	4	4	4	5	4	3	4	5	6	6	9	9	7	2	1	4	17	17	17	81.798	725	725	0	19.644	By MS/MS	By MS/MS	By MS/MS	By MS/MS	By MS/MS	By MS/MS	By MS/MS	By MS/MS	By MS/MS	By MS/MS	By MS/MS	By MS/MS	By MS/MS	By MS/MS	By MS/MS	By MS/MS	By MS/MS	By MS/MS	5.8	9.1	6.9	7.3	7.3	8.4	7.3	5.1	7.3	7.6	11.3	9.1	17	17	11.9	3.9	2.8	6.2	152550000	3327800	15455000	12877000	5234500	7759600	11728000	12555000	5509000	6606500	5468500	12098000	7525800	14950000	12753000	15074000	743500	1227000	1658000	2936300	3382300	2682800	3282200	4124800	3866400	4791000	3894400	3836800	4086600	2718000	2961800	3798000	4616500	4752400	1998800	0	2587500	2	3	1	1	2	2	2	1	1	1	2	0	5	4	4	1	2	0	34	DFEGAVDLLDKLNHYLEDKPSPPPVK;EISYLESEMYQLSHLLTEQK;EQEEAAAPR;ESLSTAAECVK;IFQAENAK;MNLMTPEALGK;QLSQQSDGDRDLQEHR;QLTEVLVFELSPDR;TLTTLLEK				2270	2588;4182;4666;4768;8459;13616;15478;15489;18186	True;True;True;True;True;True;True;True;True	2816;4553;5095;5206;9217;14998;17105;17117;20036	43613;43614;43615;69627;69628;69629;69630;69631;69632;69633;69634;69635;69636;69637;69638;69639;69640;69641;69642;77584;77585;77586;77587;77588;77589;77590;77591;77592;77593;77594;77595;77596;79191;79192;141407;141408;141409;141410;141411;141412;141413;141414;141415;141416;229916;229917;229918;229919;229920;261980;261981;261982;261983;261984;261985;261986;261987;261988;261989;261990;262142;262143;262144;262145;262146;262147;262148;262149;307376;307377;307378;307379;307380;307381;307382;307383;307384;307385;307386;307387;307388;307389;307390;307391;307392	32216;32217;32218;50743;50744;50745;50746;50747;50748;50749;50750;50751;50752;50753;50754;50755;50756;50757;50758;50759;56385;56386;56387;56388;56389;56390;56391;56392;56393;57463;57464;102678;167004;190489;190490;190606;223549;223550;223551;223552;223553;223554	32217;50747;56393;57463;102678;167004;190489;190606;223552			-1
Q8IYS2	Q8IYS2	4	4	4	Uncharacterized protein KIAA2013	KIAA2013	sp|Q8IYS2|K2013_HUMAN Uncharacterized protein KIAA2013 OS=Homo sapiens OX=9606 GN=KIAA2013 PE=1 SV=1	1	4	4	4	3	4	3	3	4	3	2	3	3	4	4	4	4	3	4	4	4	4	3	4	3	3	4	3	2	3	3	4	4	4	4	3	4	4	4	4	3	4	3	3	4	3	2	3	3	4	4	4	4	3	4	4	4	4	6.5	6.5	6.5	69.156	634	634	0	21.5	By MS/MS	By MS/MS	By MS/MS	By MS/MS	By MS/MS	By MS/MS	By MS/MS	By MS/MS	By MS/MS	By MS/MS	By MS/MS	By MS/MS	By MS/MS	By MS/MS	By MS/MS	By MS/MS	By MS/MS	By MS/MS	5	6.5	5	5	6.5	5.4	3.9	5	5	6.5	6.5	6.5	6.5	5	6.5	6.5	6.5	6.5	630710000	20967000	38764000	25101000	32453000	40493000	31632000	36907000	33966000	42919000	31202000	46020000	37901000	29059000	36288000	65413000	24080000	31966000	25582000	12840000	10541000	17244000	14847000	19035000	16566000	20165000	15820000	16877000	14390000	18492000	14322000	15775000	19846000	21656000	26262000	24192000	22499000	3	3	3	2	5	2	3	3	3	4	5	5	6	3	5	5	5	6	71	ALQDLAR;DCVLLQEDFLAHR;IQLNNPTER;VGDHQFLLYSGR				2271	1200;2527;9287;19328	True;True;True;True	1295;2750;10124;21304	20266;20267;20268;20269;20270;20271;20272;20273;20274;20275;20276;20277;20278;20279;20280;20281;42727;42728;42729;42730;42731;42732;42733;42734;42735;42736;42737;42738;42739;42740;42741;42742;42743;42744;42745;42746;42747;42748;42749;42750;42751;42752;42753;155609;155610;155611;155612;155613;155614;155615;155616;155617;155618;155619;327053;327054;327055;327056;327057;327058;327059;327060;327061;327062;327063;327064;327065;327066;327067;327068;327069;327070;327071;327072;327073;327074;327075;327076;327077;327078;327079;327080;327081;327082;327083;327084;327085;327086	15016;15017;15018;15019;31606;31607;31608;31609;31610;31611;31612;31613;31614;31615;31616;31617;31618;31619;31620;31621;31622;31623;31624;31625;31626;31627;31628;31629;31630;31631;31632;31633;113448;113449;113450;113451;113452;113453;113454;113455;113456;113457;113458;237839;237840;237841;237842;237843;237844;237845;237846;237847;237848;237849;237850;237851;237852;237853;237854;237855;237856;237857;237858;237859;237860;237861;237862;237863;237864;237865;237866;237867	15016;31610;113452;237859			-1
Q8IYU2	Q8IYU2	3	3	3	E3 ubiquitin-protein ligase HACE1	HACE1	sp|Q8IYU2|HACE1_HUMAN E3 ubiquitin-protein ligase HACE1 OS=Homo sapiens OX=9606 GN=HACE1 PE=1 SV=2	1	3	3	3	1	1	1	2	2	3	3	3	3	3	3	3	2	3	3	2	1	0	1	1	1	2	2	3	3	3	3	3	3	3	2	3	3	2	1	0	1	1	1	2	2	3	3	3	3	3	3	3	2	3	3	2	1	0	5.7	5.7	5.7	102.34	909	909	0	10.892	By matching	By MS/MS	By MS/MS	By MS/MS	By MS/MS	By MS/MS	By MS/MS	By MS/MS	By MS/MS	By MS/MS	By MS/MS	By MS/MS	By matching	By MS/MS	By MS/MS	By MS/MS	By matching		2.8	2.8	2.8	4.7	4.7	5.7	5.7	5.7	5.7	5.7	5.7	5.7	3	5.7	5.7	3.7	1	0	87931000	2056400	2889600	1943700	7230200	7459500	6606000	8407100	9284900	8967100	5894200	6654800	4936500	1823900	3837400	8326500	1250400	363050	0	0	0	0	3827300	3583300	2406000	3009100	3661200	3676500	2929700	2297300	1618300	0	1495800	2585600	2134600	0	0	0	1	1	2	3	2	2	2	3	2	2	1	0	1	1	1	0	0	24	DTAQILLLR;IIFDHFHFLLECPELMSR;TVELPEDNETAVYTLMPMVMADQHR				2272	3338;8690;18629	True;True;True	3641;9458;20529	56138;56139;56140;56141;56142;56143;56144;56145;56146;56147;56148;56149;145101;145102;145103;145104;145105;145106;145107;145108;145109;145110;145111;145112;314957;314958;314959;314960;314961;314962;314963;314964;314965;314966;314967;314968;314969;314970;314971	41280;41281;105506;105507;105508;105509;105510;105511;228827;228828;228829;228830;228831;228832;228833;228834;228835;228836;228837;228838;228839;228840;228841;228842;228843	41280;105509;228833			-1
Q8IZ07	Q8IZ07	4	4	4	Ankyrin repeat domain-containing protein 13A	ANKRD13A	sp|Q8IZ07|AN13A_HUMAN Ankyrin repeat domain-containing protein 13A OS=Homo sapiens OX=9606 GN=ANKRD13A PE=1 SV=3	1	4	4	4	1	0	1	2	3	3	2	2	2	3	2	3	2	2	3	2	3	1	1	0	1	2	3	3	2	2	2	3	2	3	2	2	3	2	3	1	1	0	1	2	3	3	2	2	2	3	2	3	2	2	3	2	3	1	10.5	10.5	10.5	67.618	590	590	0	8.4178	By MS/MS		By MS/MS	By MS/MS	By MS/MS	By MS/MS	By MS/MS	By MS/MS	By MS/MS	By MS/MS	By MS/MS	By MS/MS	By matching	By MS/MS	By MS/MS	By MS/MS	By MS/MS	By MS/MS	2.2	0	2.2	6.4	8.5	8.5	6.4	6.4	6.4	8.5	6.4	8.5	6.4	6.4	8.5	4.2	8.5	2.2	90974000	0	0	1478900	7167900	14824000	7432500	10722000	8865200	6829900	6835100	5441100	7602000	2663800	2482100	4101100	1352800	2065600	1109400	0	0	0	3513600	5310900	1991600	4228700	3219100	3145200	2634200	2549600	2405700	1400900	1278600	1254800	2429800	1306100	0	1	0	1	2	4	3	3	1	2	1	2	3	0	0	1	1	1	1	27	ILEAPDFYVQMK;LTSPVINTSLDTK;NVHLQDEDYEIMQFAIQQSLLESSR;WEFTSWVPLVSR				2273	8871;12725;14738;20735	True;True;True;True	9654;13855;16312;22827	148381;148382;148383;148384;148385;213080;213081;213082;213083;213084;213085;213086;213087;213088;213089;213090;213091;213092;213093;213094;213095;213096;250105;250106;250107;250108;250109;250110;250111;250112;250113;250114;250115;250116;250117;352147;352148	107999;155073;155074;155075;155076;155077;155078;155079;155080;155081;155082;155083;155084;155085;155086;181775;181776;181777;181778;181779;181780;181781;181782;181783;181784;181785;256090	107999;155076;181780;256090			-1
Q8IZ69	Q8IZ69	1	1	1	tRNA (uracil-5-)-methyltransferase homolog A	TRMT2A	sp|Q8IZ69|TRM2A_HUMAN tRNA (uracil-5-)-methyltransferase homolog A OS=Homo sapiens OX=9606 GN=TRMT2A PE=1 SV=2	1	1	1	1	0	0	0	1	1	1	1	1	1	1	0	1	1	1	1	1	1	0	0	0	0	1	1	1	1	1	1	1	0	1	1	1	1	1	1	0	0	0	0	1	1	1	1	1	1	1	0	1	1	1	1	1	1	0	3.4	3.4	3.4	68.725	625	625	0.00037189	3.4827				By MS/MS	By MS/MS	By MS/MS	By MS/MS	By MS/MS	By MS/MS	By MS/MS		By MS/MS	By MS/MS	By MS/MS	By MS/MS	By MS/MS	By matching		0	0	0	3.4	3.4	3.4	3.4	3.4	3.4	3.4	0	3.4	3.4	3.4	3.4	3.4	3.4	0	40303000	0	0	0	3739200	3763200	5422700	5939100	4913300	5177900	2205800	0	1727900	1905000	2133800	2317700	556430	501110	0	0	0	0	0	0	0	0	0	0	0	0	0	0	0	0	0	0	0	0	0	0	1	1	1	1	1	1	2	0	1	1	1	1	1	0	0	13	AVAVDLFPQTPHCEMLILFER				2274	1793	True	1957	30123;30124;30125;30126;30127;30128;30129;30130;30131;30132;30133;30134;30135	22464;22465;22466;22467;22468;22469;22470;22471;22472;22473;22474;22475;22476	22467			-1
Q8IZ83	Q8IZ83	1	1	1	Aldehyde dehydrogenase family 16 member A1	ALDH16A1	sp|Q8IZ83|A16A1_HUMAN Aldehyde dehydrogenase family 16 member A1 OS=Homo sapiens OX=9606 GN=ALDH16A1 PE=1 SV=2	1	1	1	1	0	0	0	1	1	1	0	0	0	1	1	1	1	1	1	1	1	1	0	0	0	1	1	1	0	0	0	1	1	1	1	1	1	1	1	1	0	0	0	1	1	1	0	0	0	1	1	1	1	1	1	1	1	1	1.5	1.5	1.5	85.126	802	802	0.0034494	2.0278				By MS/MS	By matching	By matching				By matching	By matching	By matching	By MS/MS	By MS/MS	By matching	By matching	By MS/MS	By matching	0	0	0	1.5	1.5	1.5	0	0	0	1.5	1.5	1.5	1.5	1.5	1.5	1.5	1.5	1.5	10219000	0	0	0	1445800	1175000	1901500	0	0	0	781720	684810	967740	622270	894550	795230	256520	461170	233110	0	0	0	0	0	0	0	0	0	0	0	0	0	0	0	0	0	0	0	0	0	1	0	0	0	0	0	0	0	0	1	1	0	0	0	0	3	LLWTLESLVTGR				2275	11873	True	12909	199322;199323;199324;199325;199326;199327;199328;199329;199330;199331;199332;199333	145233;145234;145235	145233			-1
Q8IZE3	Q8IZE3	3	3	3	Protein-associating with the carboxyl-terminal domain of ezrin	SCYL3	sp|Q8IZE3|PACE1_HUMAN Protein-associating with the carboxyl-terminal domain of ezrin OS=Homo sapiens OX=9606 GN=SCYL3 PE=1 SV=3	1	3	3	3	2	1	1	1	2	1	2	1	1	2	2	2	3	2	2	2	3	3	2	1	1	1	2	1	2	1	1	2	2	2	3	2	2	2	3	3	2	1	1	1	2	1	2	1	1	2	2	2	3	2	2	2	3	3	6.2	6.2	6.2	82.857	742	742	0	8.2652	By MS/MS	By MS/MS	By MS/MS	By MS/MS	By MS/MS	By MS/MS	By MS/MS	By MS/MS	By MS/MS	By MS/MS	By MS/MS	By MS/MS	By MS/MS	By MS/MS	By MS/MS	By MS/MS	By MS/MS	By MS/MS	4.7	2.3	2.3	2.3	4.7	2.3	4.7	2.3	2.3	3.8	3.8	3.8	6.2	3.8	3.8	3.8	6.2	6.2	71537000	1883900	2005600	1737600	2653100	5783700	4144400	7464500	4280100	7118900	4731100	7160900	5013800	2629800	3813700	6684700	1225500	2407500	798450	0	0	0	0	0	0	0	0	0	2937400	3103500	2479400	2408300	2854200	3111200	2569500	2970700	2119200	2	1	1	1	2	1	2	1	1	2	1	2	1	1	1	1	1	1	23	FLSCTVEADGIHLVTER;LVPLLLNQLVFAEPVAVK;VILPQVLLGLR				2276	5713;12918;19545	True;True;True	6225;14059;21539	94521;94522;94523;94524;94525;94526;94527;94528;94529;94530;94531;94532;94533;94534;94535;94536;94537;94538;216290;216291;216292;216293;216294;216295;331506;331507;331508;331509;331510;331511;331512;331513;331514	68227;68228;68229;68230;68231;68232;68233;68234;68235;68236;68237;68238;68239;68240;68241;68242;157388;157389;157390;157391;157392;157393;241187	68236;157390;241187			-1
Q8IZJ1	Q8IZJ1	4	3	3	Netrin receptor UNC5B	UNC5B	sp|Q8IZJ1|UNC5B_HUMAN Netrin receptor UNC5B OS=Homo sapiens OX=9606 GN=UNC5B PE=1 SV=2	1	4	3	3	0	1	0	0	0	0	0	0	0	2	1	2	1	2	3	3	2	2	0	0	0	0	0	0	0	0	0	2	1	2	1	2	3	3	2	2	0	0	0	0	0	0	0	0	0	2	1	2	1	2	3	3	2	2	6.3	5.5	5.5	103.64	945	945	0.00037481	3.5724		By matching								By MS/MS	By MS/MS	By matching	By matching	By matching	By matching	By MS/MS	By MS/MS	By MS/MS	0	0.8	0	0	0	0	0	0	0	3.1	0.8	3.1	0.8	3.1	5.5	5.5	3.1	3.1	24896000	0	0	0	0	0	0	0	0	0	2408300	2640300	3792600	1182200	1777900	5150900	3466700	2002200	2475300	0	0	0	0	0	0	0	0	0	1481900	0	1589600	0	1454200	1885600	2655100	2042700	3968300	0	0	0	0	0	0	0	0	0	0	0	0	0	0	0	1	1	2	4	DFDTDITDSSAALTGGFHPVNFK;EVQIEVSR;LSIPGTGVSLLVPNGAIPQGK;YLNYFATK				2277	2586;5034;12461;21331	True;True;True;False	2814;5502;13565;23472	43597;43598;83891;83892;83893;83894;83895;83896;83897;83898;83899;208778;208779;208780;208781;208782;208783;208784;361848	32209;60701;151951;151952;262977	32209;60701;151951;262977			-1
Q8IZP0;Q9NYB9	Q8IZP0;Q9NYB9	3;2	3;2	3;2	Abl interactor 1;Abl interactor 2	ABI1;ABI2	sp|Q8IZP0|ABI1_HUMAN Abl interactor 1 OS=Homo sapiens OX=9606 GN=ABI1 PE=1 SV=4;sp|Q9NYB9|ABI2_HUMAN Abl interactor 2 OS=Homo sapiens OX=9606 GN=ABI2 PE=1 SV=1	2	3	3	3	2	0	1	1	1	1	1	1	1	2	2	1	3	3	3	2	2	2	2	0	1	1	1	1	1	1	1	2	2	1	3	3	3	2	2	2	2	0	1	1	1	1	1	1	1	2	2	1	3	3	3	2	2	2	6.7	6.7	6.7	55.08	508	508;513	0.0029373	2.2868	By matching		By MS/MS	By MS/MS	By matching	By matching	By matching	By matching	By matching	By matching	By matching	By matching	By MS/MS	By MS/MS	By MS/MS	By matching	By MS/MS	By MS/MS	3.5	0	1.8	1.8	1.8	1.8	1.8	1.8	1.8	3.5	3.5	1.8	6.7	6.7	6.7	3.5	3.5	3.5	34387000	2272200	0	1472700	1171600	1081000	1610500	874620	901010	1403300	1964700	2330000	1513800	2915900	4549000	6216400	1287800	1551500	1271200	0	0	0	0	0	0	0	0	0	0	0	0	0	1918900	0	0	1504100	1282000	0	0	0	1	0	0	0	0	0	0	0	0	0	1	0	0	1	1	4	AELQMLLEEEIPSGKR;EIGILTTNK;VVAIYDYTK				2278	483;4128;20492	True;True;True	525;4497;22573	8337;8338;8339;68863;68864;68865;68866;68867;68868;68869;68870;68871;68872;68873;68874;68875;68876;68877;68878;348348;348349;348350;348351;348352;348353;348354;348355;348356;348357	6355;6356;50228;50229;50230;50231;253558;253559	6355;50231;253559			-1;-1
Q8IZQ5	Q8IZQ5	1	1	1	Selenoprotein H	SELH	sp|Q8IZQ5|SELH_HUMAN Selenoprotein H OS=Homo sapiens OX=9606 GN=SELENOH PE=1 SV=2	1	1	1	1	0	0	0	0	0	0	0	0	0	1	0	0	0	1	1	0	0	0	0	0	0	0	0	0	0	0	0	1	0	0	0	1	1	0	0	0	0	0	0	0	0	0	0	0	0	1	0	0	0	1	1	0	0	0	7.4	7.4	7.4	13.453	122	122	0.0048149	1.662										By matching				By matching	By MS/MS				0	0	0	0	0	0	0	0	0	7.4	0	0	0	7.4	7.4	0	0	0	2802900	0	0	0	0	0	0	0	0	0	373840	0	0	0	791690	1637300	0	0	0	0	0	0	0	0	0	0	0	0	0	0	0	0	0	0	0	0	0	0	0	0	0	0	0	0	0	0	0	0	0	0	0	1	0	0	0	1	GSFEVTLLR				2279	7192	True	7846	119264;119265;119266	86434	86434			-1
Q8N0U8	Q8N0U8	3	3	3	Vitamin K epoxide reductase complex subunit 1-like protein 1	VKORC1L1	sp|Q8N0U8|VKORL_HUMAN Vitamin K epoxide reductase complex subunit 1-like protein 1 OS=Homo sapiens OX=9606 GN=VKORC1L1 PE=1 SV=2	1	3	3	3	1	1	1	2	2	2	2	2	2	3	3	3	3	3	3	3	3	3	1	1	1	2	2	2	2	2	2	3	3	3	3	3	3	3	3	3	1	1	1	2	2	2	2	2	2	3	3	3	3	3	3	3	3	3	16.5	16.5	16.5	19.835	176	176	0.00038008	3.7463	By MS/MS	By MS/MS	By MS/MS	By MS/MS	By MS/MS	By MS/MS	By MS/MS	By MS/MS	By MS/MS	By MS/MS	By MS/MS	By MS/MS	By MS/MS	By MS/MS	By MS/MS	By MS/MS	By MS/MS	By MS/MS	5.7	5.7	5.7	11.9	11.9	11.9	11.9	11.9	11.9	16.5	16.5	16.5	16.5	16.5	16.5	16.5	16.5	16.5	523080000	15111000	23126000	17396000	31043000	41648000	28026000	40348000	35535000	40360000	41506000	44487000	47206000	18077000	26024000	28931000	16754000	13076000	14421000	0	0	0	19273000	25276000	18130000	22383000	19878000	23086000	30565000	31463000	26270000	19999000	20750000	19468000	30990000	20211000	25423000	1	1	1	2	2	2	1	2	2	3	2	3	2	3	2	2	3	2	36	ALCDLGPWVK;GFGLLGSIFGK;MAAPVLLR				2280	993;6512;13119	True;True;True	1077;7101;14271	16678;16679;16680;16681;16682;16683;16684;16685;16686;16687;16688;16689;16690;16691;16692;16693;16694;16695;108187;108188;108189;108190;108191;108192;108193;108194;108195;108196;108197;108198;108199;108200;108201;219388;219389;219390;219391;219392;219393;219394;219395;219396	12420;12421;12422;12423;12424;12425;12426;12427;12428;12429;12430;12431;12432;12433;12434;12435;12436;12437;78294;78295;78296;78297;78298;78299;78300;78301;78302;78303;78304;78305;78306;78307;159662;159663;159664;159665;159666	12423;78295;159662			-1
Q8N0X7	Q8N0X7	2	2	2	Spartin	SPG20	sp|Q8N0X7|SPART_HUMAN Spartin OS=Homo sapiens OX=9606 GN=SPART PE=1 SV=1	1	2	2	2	1	1	1	0	1	0	0	0	0	0	1	0	1	0	1	0	0	0	1	1	1	0	1	0	0	0	0	0	1	0	1	0	1	0	0	0	1	1	1	0	1	0	0	0	0	0	1	0	1	0	1	0	0	0	7.4	7.4	7.4	72.832	666	666	0.0003651	3.3391	By matching	By MS/MS	By matching		By MS/MS						By matching		By MS/MS		By matching				2.1	2.1	2.1	0	5.3	0	0	0	0	0	5.3	0	5.3	0	5.3	0	0	0	11496000	1729100	2590600	1893900	0	1745900	0	0	0	0	0	1233600	0	1396000	0	907130	0	0	0	0	0	0	0	0	0	0	0	0	0	0	0	0	0	0	0	0	0	0	1	0	0	1	0	0	0	0	0	0	0	1	0	0	0	0	0	3	FLDNSLDTVLNRPPGFLQVCDWLYPLVPDRSPVLK;GLNTDELGQKEEAK				2281	5624;6917	True;True	6128;7527	93181;93182;93183;93184;114575;114576;114577	67283;67284;83050	67283;83050			-1
Q8N122	Q8N122	9	9	9	Regulatory-associated protein of mTOR	RPTOR	sp|Q8N122|RPTOR_HUMAN Regulatory-associated protein of mTOR OS=Homo sapiens OX=9606 GN=RPTOR PE=1 SV=1	1	9	9	9	5	5	6	6	6	4	7	7	7	5	4	5	5	5	4	3	3	3	5	5	6	6	6	4	7	7	7	5	4	5	5	5	4	3	3	3	5	5	6	6	6	4	7	7	7	5	4	5	5	5	4	3	3	3	8.1	8.1	8.1	149.04	1335	1335	0	19.775	By MS/MS	By MS/MS	By MS/MS	By MS/MS	By MS/MS	By MS/MS	By MS/MS	By MS/MS	By MS/MS	By MS/MS	By MS/MS	By MS/MS	By MS/MS	By MS/MS	By MS/MS	By MS/MS	By matching	By MS/MS	4.8	4.8	5.6	5.6	5.6	4.1	6.6	6.6	6.6	5	4.3	5	5	5	4.2	2.5	2.6	2.6	246710000	10675000	13247000	14001000	13031000	19196000	8651200	25200000	26976000	26803000	11875000	13669000	19706000	13909000	12702000	9903300	3118400	1731700	2313000	5467900	5401200	4963100	3693200	5042600	3299800	4693400	5675800	5795200	3170000	3858000	4649200	5371500	4503800	4095700	2507500	1794900	2573400	5	2	3	3	2	2	4	4	4	3	1	4	4	3	2	1	0	1	48	ALETIGANLQK;IPEEHDLESQIR;LDDQIFLNR;LECWIDPLSMGPQK;LYSLLSDPIPEVR;QAQQVIQK;QSLDPTVDEVKK;VQDIPTGADSCVTSLSCDSHR;YFAQPVMK				2282	1075;9180;10510;10652;13090;15002;15654;20153;21065	True;True;True;True;True;True;True;True;True	1164;10010;11444;11603;14240;16601;17303;22210;23186	18072;18073;18074;18075;18076;18077;18078;18079;18080;18081;18082;18083;153892;153893;153894;177543;177544;177545;177546;177547;177548;177549;177550;177551;177552;177553;177554;177555;177556;177557;177558;179868;179869;179870;179871;179872;179873;179874;179875;179876;179877;179878;179879;179880;179881;179882;179883;179884;179885;218992;218993;218994;254810;254811;254812;264575;264576;264577;264578;264579;264580;264581;264582;264583;264584;264585;264586;264587;264588;342168;342169;342170;342171;342172;342173;342174;342175;342176;342177;342178;342179;342180;342181;342182;357577;357578;357579;357580;357581;357582	13381;13382;13383;13384;13385;13386;13387;13388;13389;13390;13391;13392;13393;112143;129653;129654;129655;129656;129657;129658;129659;129660;129661;131333;131334;131335;131336;131337;131338;131339;131340;131341;131342;131343;131344;131345;131346;159321;159322;159323;185423;185424;192233;192234;249028;249029;249030;249031;249032;249033;249034;249035;249036;249037;249038;259988	13384;112143;129659;131339;159322;185424;192233;249032;259988			-1
Q8N128	Q8N128	3	3	3	Protein FAM177A1	FAM177A1	sp|Q8N128|F177A_HUMAN Protein FAM177A1 OS=Homo sapiens OX=9606 GN=FAM177A1 PE=1 SV=1	1	3	3	3	1	1	1	1	1	1	1	1	1	3	3	3	2	3	2	2	3	2	1	1	1	1	1	1	1	1	1	3	3	3	2	3	2	2	3	2	1	1	1	1	1	1	1	1	1	3	3	3	2	3	2	2	3	2	20.7	20.7	20.7	23.757	213	213	0	7.1313	By MS/MS	By matching	By matching	By MS/MS	By MS/MS	By MS/MS	By MS/MS	By MS/MS	By MS/MS	By MS/MS	By MS/MS	By MS/MS	By MS/MS	By MS/MS	By MS/MS	By MS/MS	By matching	By matching	5.2	5.2	5.2	10.8	10.8	10.8	10.8	10.8	10.8	20.7	20.7	20.7	16	20.7	16	9.9	20.7	9.9	92629000	1585000	1563200	1394400	1234200	1649300	1075100	2303900	1512600	1565000	14667000	16139000	13383000	5136800	5332000	4113300	5509000	7562500	6903600	0	0	0	0	0	0	0	0	0	0	0	0	0	0	0	0	0	0	1	0	0	0	2	0	1	0	1	2	1	1	0	0	1	1	0	0	11	DVLPTVDPTKLTWGPYLWFYMLR;IASVLGISTPK;YQYAIDEYYR				2283	3437;8142;21490	True;True;True	3746;8881;23656	57640;57641;57642;57643;57644;57645;57646;57647;57648;57649;57650;57651;57652;136376;136377;136378;136379;136380;136381;136382;136383;136384;136385;136386;136387;136388;136389;136390;364699;364700;364701;364702;364703;364704;364705	42309;42310;42311;42312;42313;42314;42315;42316;42317;98949;98950;98951;98952;98953;265151	42311;98949;265151			-1
Q8N163	Q8N163	5	5	5	Cell cycle and apoptosis regulator protein 2	CCAR2	sp|Q8N163|CCAR2_HUMAN Cell cycle and apoptosis regulator protein 2 OS=Homo sapiens OX=9606 GN=CCAR2 PE=1 SV=2	1	5	5	5	1	1	1	4	4	4	4	4	4	3	2	2	2	2	3	2	0	0	1	1	1	4	4	4	4	4	4	3	2	2	2	2	3	2	0	0	1	1	1	4	4	4	4	4	4	3	2	2	2	2	3	2	0	0	6	6	6	102.9	923	923	0	10.882	By MS/MS	By MS/MS	By MS/MS	By MS/MS	By MS/MS	By MS/MS	By MS/MS	By MS/MS	By MS/MS	By MS/MS	By MS/MS	By MS/MS	By MS/MS	By MS/MS	By MS/MS	By matching			1.6	1.6	1.6	4.9	4.9	4.9	4.9	4.9	4.9	3.7	2.6	2.6	2.6	2.6	3.7	2.6	0	0	74968000	1027900	1166300	987710	7339400	6863800	12655000	9004900	9727700	8990700	2676300	1842500	3203400	2654200	2713500	3207300	907070	0	0	0	0	0	1750700	1348600	2034600	1575400	1969700	2100000	1600400	1133200	1612100	1953200	1953100	1479100	1465300	0	0	1	1	1	3	2	3	3	3	3	1	1	1	0	1	2	0	0	0	26	FSATEVTNK;SPAPPLLHVAALGQK;TLAAEMQELR;VQTLSNQPLLK;VVTQNICQYR				2284	5902;16889;17999;20223;20617	True;True;True;True;True	6443;18637;19836;22286;22703	97878;97879;97880;97881;97882;97883;97884;97885;97886;97887;97888;97889;97890;284445;284446;284447;284448;284449;284450;284451;284452;284453;284454;284455;284456;284457;284458;284459;284460;304086;304087;304088;304089;304090;304091;343194;343195;343196;343197;343198;343199;350436;350437	70729;70730;70731;70732;70733;70734;70735;70736;70737;70738;70739;206827;206828;206829;206830;206831;206832;206833;206834;221185;249663;249664;249665;249666;249667;249668;255027	70732;206833;221185;249668;255027			-1
Q8N183	Q8N183	4	4	4	Mimitin, mitochondrial	NDUFAF2	sp|Q8N183|NDUF2_HUMAN NADH dehydrogenase [ubiquinone] 1 alpha subcomplex assembly factor 2 OS=Homo sapiens OX=9606 GN=NDUFAF2 PE=1 SV=1	1	4	4	4	2	3	2	3	3	3	3	3	3	2	2	2	1	2	2	1	2	2	2	3	2	3	3	3	3	3	3	2	2	2	1	2	2	1	2	2	2	3	2	3	3	3	3	3	3	2	2	2	1	2	2	1	2	2	19.5	19.5	19.5	19.856	169	169	0	15.165	By MS/MS	By MS/MS	By MS/MS	By MS/MS	By MS/MS	By MS/MS	By MS/MS	By MS/MS	By MS/MS	By MS/MS	By MS/MS	By MS/MS	By MS/MS	By MS/MS	By MS/MS	By MS/MS	By MS/MS	By MS/MS	11.2	17.2	11.2	19.5	19.5	19.5	19.5	19.5	19.5	11.2	11.2	11.2	10.7	11.2	11.2	10.7	11.2	11.2	904060000	43985000	44414000	40016000	41908000	68207000	59419000	98225000	54737000	55597000	53467000	75165000	45129000	35283000	37920000	67099000	23620000	30221000	29653000	24378000	21280000	26420000	18055000	26188000	21311000	33512000	20298000	20269000	26873000	30437000	16045000	19010000	19307000	23070000	26861000	28130000	35068000	2	4	3	2	5	3	2	2	2	4	2	2	2	2	2	2	2	2	45	EVDYEAGDIPTEWEAWIR;KEVDYEAGDIPTEWEAWIR;KTPPTMEEILKNEK;TPPTMEEILK				2285	4937;9864;10139;18340	True;True;True;True	5393;10755;11047;20215	82372;82373;82374;82375;82376;82377;82378;82379;82380;82381;82382;82383;82384;82385;82386;82387;82388;82389;82390;82391;82392;82393;82394;82395;82396;82397;82398;82399;82400;82401;82402;82403;82404;82405;82406;82407;82408;82409;165629;165630;165631;165632;165633;165634;165635;165636;165637;165638;165639;165640;165641;165642;165643;165644;170559;170560;170561;170562;170563;170564;309953	59688;59689;59690;59691;59692;59693;59694;59695;59696;59697;59698;59699;59700;59701;59702;59703;59704;59705;59706;59707;59708;59709;59710;59711;59712;59713;59714;59715;59716;59717;59718;59719;59720;59721;59722;59723;59724;59725;59726;59727;120888;120889;120890;124429;225353	59720;120889;124429;225353			-1
Q8N1B4	Q8N1B4	6	6	6	Vacuolar protein sorting-associated protein 52 homolog	VPS52	sp|Q8N1B4|VPS52_HUMAN Vacuolar protein sorting-associated protein 52 homolog OS=Homo sapiens OX=9606 GN=VPS52 PE=1 SV=1	1	6	6	6	4	4	4	5	5	5	5	4	4	4	4	4	4	4	4	3	4	2	4	4	4	5	5	5	5	4	4	4	4	4	4	4	4	3	4	2	4	4	4	5	5	5	5	4	4	4	4	4	4	4	4	3	4	2	11.8	11.8	11.8	82.22	723	723	0	15.392	By MS/MS	By MS/MS	By MS/MS	By MS/MS	By MS/MS	By MS/MS	By MS/MS	By MS/MS	By MS/MS	By MS/MS	By MS/MS	By MS/MS	By MS/MS	By MS/MS	By MS/MS	By MS/MS	By MS/MS	By MS/MS	10.1	10.1	10.1	10.2	10.2	10.2	10.2	8.6	10	8.6	8.6	8.6	8.6	8.6	8.6	8.3	8.6	4.6	77076000	6221200	6566200	5615500	4653800	6549000	7119500	6526700	4609100	3980600	3517800	4555800	4172700	3381400	2669300	4292500	703810	1465800	474790	1876500	1136100	1935800	1277100	2046200	1360100	1710800	1633100	1593600	1529400	1474400	984380	1237500	983440	1533400	671340	867200	737410	3	4	3	0	3	0	3	4	4	2	4	0	1	0	4	0	0	0	35	FLEQLQELDAK;GKLGELVDGLVVPSALVTAILEAPVTEPR;LGELVDGLVVPSALVTAILEAPVTEPR;QVELELQQIEQK;TLQEQSGAMNIR;TQEFIEELLSPPFGGLVAFVK				2286	5638;6789;10998;15755;18142;18384	True;True;True;True;True;True	6143;7393;11973;17412;19991;20263	93415;93416;93417;112557;112558;112559;112560;112561;112562;112563;112564;112565;112566;112567;112568;112569;112570;112571;185409;185410;185411;185412;185413;185414;185415;185416;185417;185418;185419;185420;185421;185422;266056;266057;266058;266059;266060;266061;266062;266063;266064;266065;266066;266067;266068;266069;266070;266071;266072;266073;266074;306251;306252;306253;306254;306255;310642;310643;310644;310645;310646;310647;310648;310649;310650;310651;310652;310653;310654;310655;310656;310657;310658;310659	67458;67459;67460;81560;81561;81562;81563;81564;81565;135185;135186;135187;135188;135189;135190;135191;193315;193316;193317;193318;193319;222715;225810;225811;225812;225813;225814;225815;225816;225817;225818;225819;225820;225821;225822;225823	67459;81565;135188;193315;222715;225814			-1
Q8N1F7	Q8N1F7	24	24	24	Nuclear pore complex protein Nup93	NUP93	sp|Q8N1F7|NUP93_HUMAN Nuclear pore complex protein Nup93 OS=Homo sapiens OX=9606 GN=NUP93 PE=1 SV=2	1	24	24	24	17	17	15	19	17	17	20	19	18	19	19	18	18	14	17	19	19	17	17	17	15	19	17	17	20	19	18	19	19	18	18	14	17	19	19	17	17	17	15	19	17	17	20	19	18	19	19	18	18	14	17	19	19	17	33.8	33.8	33.8	93.487	819	819	0	90.405	By MS/MS	By MS/MS	By MS/MS	By MS/MS	By MS/MS	By MS/MS	By MS/MS	By MS/MS	By MS/MS	By MS/MS	By MS/MS	By MS/MS	By MS/MS	By MS/MS	By MS/MS	By MS/MS	By MS/MS	By MS/MS	26.6	23.8	22.6	26.9	24.3	24.3	30	29.1	23.1	26.5	28.7	27	27.5	18.6	26.5	28.4	28.4	23.7	2175500000	60268000	86724000	69966000	91039000	109730000	109720000	180410000	211320000	123450000	176450000	272980000	145240000	113310000	68062000	136450000	72213000	82481000	65676000	14328000	15292000	16275000	15984000	16275000	14598000	22370000	20955000	19016000	24103000	28845000	23164000	18715000	16777000	16214000	24393000	19089000	23799000	14	15	12	13	9	9	18	16	14	21	21	15	16	5	13	15	12	12	250	CVSELVIESR;DNALLSAIEESR;EFDMILGK;ESMLVEWEQVK;FTSDTKPIINK;GLDISHISQR;GLFEEAAK;LESLSAATTFEPLEPVKDTDIQGFLK;LLSPVVPQISAPQSNK;LNQVCFDDDGTSSPQDR;LSPATENK;LTLSQFQK;LVPLNQESVEER;LVQMEVLMN;MDTEGFGELLQQAEQLAAETEGISELPHVER;NADKVLELMNK;NEKDNALLSAIEESR;NLQEIQQAGER;QIYIYNEK;TFGMAEEYHR;TSQETADVK;TWFQEYMNSK;VASVAENK;VIEDRDSQLR				2287	2371;3119;3876;4773;6008;6828;6856;10779;11817;12037;12491;12679;12919;12938;13245;13876;14037;14384;15299;17712;18485;18747;18938;19494	True;True;True;True;True;True;True;True;True;True;True;True;True;True;True;True;True;True;True;True;True;True;True;True	2579;3400;4223;5212;5213;6561;7435;7464;11737;12847;13107;13596;13804;14060;14080;14453;14454;15359;15537;15915;16920;19529;19530;20372;20661;20877;21480	40332;40333;40334;40335;40336;40337;40338;40339;52320;52321;52322;52323;52324;52325;52326;52327;52328;52329;52330;52331;52332;52333;52334;52335;52336;64708;64709;64710;64711;64712;64713;64714;64715;64716;64717;64718;64719;64720;64721;79254;79255;79256;79257;79258;79259;79260;79261;79262;79263;79264;79265;79266;79267;79268;79269;79270;79271;79272;79273;79274;79275;79276;79277;79278;79279;79280;79281;79282;79283;79284;79285;79286;79287;99733;99734;99735;113191;113192;113193;113194;113195;113196;113197;113198;113199;113200;113201;113202;113203;113204;113205;113206;113207;113208;113209;113210;113211;113212;113213;113214;113215;113216;113217;113218;113219;113220;113221;113222;113223;113224;113225;113627;113628;113629;113630;113631;113632;113633;113634;113635;113636;113637;181865;181866;181867;181868;181869;181870;181871;181872;181873;181874;181875;181876;181877;181878;198237;198238;198239;198240;198241;198242;198243;198244;198245;198246;198247;198248;198249;198250;198251;198252;198253;198254;202120;202121;202122;202123;202124;202125;202126;202127;202128;202129;202130;202131;202132;202133;202134;202135;202136;202137;202138;202139;202140;202141;202142;202143;209209;209210;209211;209212;209213;209214;209215;209216;209217;209218;209219;209220;209221;209222;209223;209224;212361;212362;212363;212364;212365;212366;212367;212368;212369;212370;212371;212372;216296;216297;216298;216299;216300;216301;216302;216303;216304;216305;216306;216307;216308;216309;216310;216311;216312;216313;216582;216583;216584;216585;216586;216587;216588;216589;221923;221924;221925;221926;221927;221928;221929;221930;221931;221932;221933;221934;221935;221936;221937;221938;221939;235221;235222;235223;235224;235225;235226;235227;235228;235229;235230;235231;235232;235233;235234;235235;235236;235237;235238;238266;238267;238268;238269;244091;244092;244093;244094;244095;244096;244097;244098;244099;244100;244101;244102;244103;244104;244105;244106;244107;244108;259340;259341;259342;259343;259344;259345;259346;259347;259348;298880;298881;298882;298883;298884;298885;298886;298887;298888;298889;298890;298891;298892;298893;298894;298895;298896;298897;298898;298899;298900;298901;298902;298903;298904;298905;298906;298907;298908;298909;298910;298911;298912;298913;298914;298915;298916;298917;298918;298919;298920;298921;298922;298923;312336;312337;312338;312339;312340;312341;312342;312343;312344;312345;312346;312347;312348;312349;312350;312351;312352;312353;312354;316907;316908;316909;316910;316911;316912;316913;316914;316915;316916;316917;316918;320397;320398;320399;320400;320401;320402;320403;320404;320405;320406;320407;320408;320409;320410;320411;320412;320413;320414;320415;320416;320417;320418;330040;330041;330042;330043;330044;330045	29961;29962;38362;38363;38364;38365;38366;38367;38368;38369;38370;38371;38372;38373;38374;38375;38376;38377;47177;47178;47179;47180;47181;47182;47183;57499;57500;57501;57502;57503;57504;57505;57506;57507;57508;57509;57510;57511;57512;57513;57514;72097;72098;72099;82032;82033;82034;82035;82036;82037;82038;82039;82040;82041;82042;82043;82044;82045;82046;82047;82048;82049;82050;82051;82052;82053;82054;82055;82056;82057;82058;82059;82060;82330;82331;82332;82333;82334;132744;132745;132746;132747;132748;132749;132750;132751;132752;132753;132754;132755;132756;132757;132758;132759;144498;144499;144500;144501;144502;144503;144504;144505;144506;144507;144508;147236;147237;147238;147239;147240;147241;147242;147243;147244;147245;147246;147247;147248;147249;147250;147251;147252;147253;147254;152298;152299;152300;152301;152302;152303;152304;152305;152306;152307;152308;154569;154570;154571;154572;154573;154574;154575;154576;154577;154578;157394;157395;157396;157397;157398;157399;157400;157401;157402;157403;157404;157405;157406;157407;157408;157409;157410;157411;157616;161485;161486;161487;161488;161489;161490;161491;161492;161493;161494;161495;161496;161497;170718;170719;170720;170721;170722;170723;170724;170725;170726;170727;170728;173103;173104;177340;177341;177342;177343;177344;177345;177346;177347;177348;177349;177350;177351;188629;188630;188631;188632;217283;217284;217285;217286;217287;217288;217289;217290;217291;217292;217293;217294;217295;217296;217297;217298;217299;217300;217301;217302;217303;217304;217305;217306;217307;217308;217309;217310;226984;226985;226986;226987;226988;226989;226990;226991;226992;226993;226994;226995;226996;226997;226998;226999;230281;232944;232945;232946;232947;232948;232949;232950;232951;232952;240092;240093;240094	29962;38371;47178;57501;72097;82042;82332;132750;144505;147243;152308;154572;157406;157616;161497;170724;173103;177347;188629;217295;226999;230281;232950;240093	1678;1679;1680;1681	1;124;133;818	-1
Q8N1G4	Q8N1G4	7	7	7	Leucine-rich repeat-containing protein 47	LRRC47	sp|Q8N1G4|LRC47_HUMAN Leucine-rich repeat-containing protein 47 OS=Homo sapiens OX=9606 GN=LRRC47 PE=1 SV=1	1	7	7	7	7	7	5	6	5	6	6	6	6	5	5	5	5	6	5	5	5	5	7	7	5	6	5	6	6	6	6	5	5	5	5	6	5	5	5	5	7	7	5	6	5	6	6	6	6	5	5	5	5	6	5	5	5	5	13.7	13.7	13.7	63.472	583	583	0	23.172	By MS/MS	By MS/MS	By MS/MS	By MS/MS	By MS/MS	By MS/MS	By MS/MS	By MS/MS	By MS/MS	By MS/MS	By MS/MS	By MS/MS	By MS/MS	By MS/MS	By MS/MS	By MS/MS	By MS/MS	By MS/MS	13.7	13.7	10.3	13.7	11.8	13.7	13.7	13.7	13.7	11.5	11.5	11.5	11.5	13.6	11.5	11.5	11.5	11.5	354100000	16816000	23024000	14650000	28675000	26202000	39333000	32348000	32148000	32629000	15613000	13247000	17200000	10168000	21057000	17268000	4400900	5545200	3772800	4594300	5624800	5714100	6035700	5023600	7038000	5587800	6017400	6295900	6181700	4122700	5072600	4564800	6000200	5450800	4202800	4039800	3539100	3	6	5	6	3	7	5	6	4	5	4	5	6	5	4	1	5	1	81	ELLLTGPGLEER;ELSPDIAHLASLK;LFTLPLLHYLEVSGCGSLR;NALGPGLSPELGPLPALR;QLQLEAEEQR;QLQLEAEEQRK;SILEYLR				2288	4397;4468;10922;13912;15467;15468;16478	True;True;True;True;True;True;True	4781;4860;11889;15399;17094;17095;18178	73075;73076;73077;73078;73079;73080;73081;73082;73083;73084;74263;74264;74265;74266;74267;74268;74269;74270;74271;74272;74273;74274;74275;74276;74277;74278;74279;74280;184026;184027;184028;184029;184030;184031;184032;184033;184034;184035;184036;184037;184038;184039;184040;184041;184042;235872;235873;235874;235875;235876;235877;235878;235879;235880;235881;235882;235883;235884;235885;235886;235887;235888;235889;235890;235891;235892;235893;235894;235895;261840;261841;261842;261843;261844;261845;261846;261847;261848;261849;261850;261851;261852;261853;261854;261855;261856;261857;261858;261859;277406;277407;277408;277409;277410;277411;277412;277413;277414;277415;277416;277417;277418;277419;277420;277421;277422;277423	53127;53128;53129;53130;53131;53132;53133;53134;53135;53136;53962;53963;53964;53965;53966;53967;53968;53969;53970;53971;53972;53973;53974;53975;53976;53977;53978;53979;134187;134188;134189;134190;134191;134192;134193;134194;134195;134196;134197;134198;134199;134200;171229;171230;171231;171232;171233;171234;171235;171236;171237;171238;171239;171240;171241;171242;171243;171244;171245;171246;190397;190398;190399;190400;190401;190402;190403;190404;190405;190406;190407;190408;201603;201604;201605;201606;201607;201608;201609;201610;201611;201612;201613;201614	53134;53969;134191;171236;190399;190407;201612			-1
Q8N1I0	Q8N1I0	6	6	6	Dedicator of cytokinesis protein 4	DOCK4	sp|Q8N1I0|DOCK4_HUMAN Dedicator of cytokinesis protein 4 OS=Homo sapiens OX=9606 GN=DOCK4 PE=1 SV=3	1	6	6	6	2	2	2	0	0	1	1	1	1	1	4	4	2	1	1	2	1	1	2	2	2	0	0	1	1	1	1	1	4	4	2	1	1	2	1	1	2	2	2	0	0	1	1	1	1	1	4	4	2	1	1	2	1	1	4.4	4.4	4.4	225.2	1966	1966	0	5.0845	By matching	By matching	By MS/MS			By MS/MS	By MS/MS	By MS/MS	By MS/MS	By matching	By MS/MS	By MS/MS	By matching	By MS/MS	By matching	By MS/MS	By matching	By MS/MS	1.6	1.6	1.6	0	0	0.7	0.7	0.7	0.7	0.6	3	2.8	1.4	0.6	0.6	1.4	0.8	0.8	20445000	1013100	1262500	1246500	0	0	1870100	0	1242400	2075100	286400	2702500	5416300	1164600	163260	172950	693510	723260	412060	607450	635880	900870	0	0	0	0	0	0	0	0	0	0	0	0	0	0	0	0	0	2	0	0	2	1	1	1	0	1	3	0	0	0	0	0	0	11	AVNPTPSSWSLDSGK;CEENTNLQDTTR;EVVEMSPLENAIEVLENK;LDWGNEQLGLDLVPR;MLFNHIGDGALPR;TLPDGTHELIVHK				2289	1928;2121;5060;10613;13521;18132	True;True;True;True;True;True	2104;2310;5528;11559;14859;19981	32573;36187;36188;36189;36190;36191;36192;36193;84304;84305;84306;84307;179295;179296;179297;179298;179299;179300;227921;227922;227923;227924;227925;227926;306128;306129;306130	24248;26860;60966;130968;165662;165663;165664;165665;165666;165667;165668;222628	24248;26860;60966;130968;165663;222628			-1
Q8N2G8	Q8N2G8	1	1	1	GH3 domain-containing protein	GHDC	sp|Q8N2G8|GHDC_HUMAN GH3 domain-containing protein OS=Homo sapiens OX=9606 GN=GHDC PE=1 SV=2	1	1	1	1	1	1	0	1	1	1	1	1	1	1	1	1	1	1	1	1	1	1	1	1	0	1	1	1	1	1	1	1	1	1	1	1	1	1	1	1	1	1	0	1	1	1	1	1	1	1	1	1	1	1	1	1	1	1	1.5	1.5	1.5	57.522	530	530	0	9.9298	By MS/MS	By MS/MS		By MS/MS	By MS/MS	By MS/MS	By MS/MS	By MS/MS	By MS/MS	By MS/MS	By MS/MS	By MS/MS	By MS/MS	By MS/MS	By MS/MS	By MS/MS	By matching	By MS/MS	1.5	1.5	0	1.5	1.5	1.5	1.5	1.5	1.5	1.5	1.5	1.5	1.5	1.5	1.5	1.5	1.5	1.5	62745000	2536600	3594700	0	0	0	0	7317000	6674600	6660300	3947400	6174000	4514800	3571700	3199700	6149300	3031700	2622800	2750100	0	0	0	0	0	0	0	0	0	0	0	0	0	0	0	0	0	0	1	1	0	2	1	1	1	1	2	1	1	1	1	1	1	1	0	1	18	EALEQGPR				2290	3643	True	3967	61055;61056;61057;61058;61059;61060;61061;61062;61063;61064;61065;61066;61067;61068;61069;61070;61071;61072	44696;44697;44698;44699;44700;44701;44702;44703;44704;44705;44706;44707;44708;44709;44710;44711;44712;44713	44700			-1
Q8N2K0	Q8N2K0	6	6	6	Monoacylglycerol lipase ABHD12	ABHD12	sp|Q8N2K0|ABD12_HUMAN Lysophosphatidylserine lipase ABHD12 OS=Homo sapiens OX=9606 GN=ABHD12 PE=1 SV=2	1	6	6	6	5	4	4	3	2	2	2	2	2	6	5	5	6	6	6	6	6	6	5	4	4	3	2	2	2	2	2	6	5	5	6	6	6	6	6	6	5	4	4	3	2	2	2	2	2	6	5	5	6	6	6	6	6	6	21.4	21.4	21.4	45.096	398	398	0	21.06	By MS/MS	By MS/MS	By MS/MS	By MS/MS	By MS/MS	By MS/MS	By MS/MS	By MS/MS	By MS/MS	By MS/MS	By MS/MS	By MS/MS	By MS/MS	By MS/MS	By MS/MS	By MS/MS	By MS/MS	By MS/MS	19.3	13.6	14.6	12.6	8.3	8.3	8.3	8.3	8.3	21.4	19.3	19.3	21.4	21.4	21.4	21.4	21.4	21.4	405890000	21591000	16951000	22719000	8370600	11042000	7566600	14743000	11150000	12702000	36656000	48742000	42886000	28811000	24548000	45307000	15900000	19856000	16348000	2644600	3327400	8003000	6147900	8352700	5043600	9912600	9147900	10363000	11414000	11053000	9634900	8881800	7513100	8951400	7890700	9222600	8019900	2	2	5	3	3	3	4	3	3	4	5	4	2	4	8	3	6	4	68	ETPPDALILESPFTNIR;ETPPDALILESPFTNIREEAK;GMTYDALHVFDWIK;LIFLNFVR;SGDNPVYIWGHSLGTGVATNLVR;YFPGFDWFFLDPITSSGIK				2291	4868;4869;7004;11263;16317;21098	True;True;True;True;True;True	5317;5318;7635;7636;12264;18010;23222	81053;81054;81055;81056;81057;81058;81059;81060;81061;81062;81063;81064;81065;81066;81067;81068;81069;81070;81071;81072;81073;81074;81075;81076;81077;81078;81079;81080;81081;81082;81083;81084;81085;116150;116151;116152;116153;116154;116155;116156;116157;116158;116159;116160;116161;116162;116163;116164;116165;116166;116167;116168;116169;116170;116171;116172;116173;116174;116175;116176;116177;116178;116179;116180;116181;116182;116183;116184;189542;189543;189544;189545;189546;189547;189548;274872;274873;274874;274875;274876;274877;274878;274879;274880;274881;274882;358122;358123;358124;358125;358126;358127;358128;358129;358130;358131;358132;358133;358134;358135;358136;358137;358138;358139;358140;358141;358142;358143;358144;358145;358146;358147;358148;358149;358150;358151;358152	58657;58658;58659;58660;58661;58662;58663;58664;58665;58666;58667;58668;58669;58670;58671;84170;84171;84172;84173;84174;84175;84176;84177;84178;84179;84180;84181;84182;84183;84184;84185;84186;84187;84188;84189;84190;84191;84192;84193;84194;84195;138156;199757;199758;260400;260401;260402;260403;260404;260405;260406;260407;260408;260409;260410;260411;260412;260413;260414;260415;260416;260417;260418;260419;260420;260421;260422;260423;260424	58663;58671;84188;138156;199758;260408	1682	220	-1
Q8N2K1	Q8N2K1	4	4	4	Ubiquitin-conjugating enzyme E2 J2	UBE2J2	sp|Q8N2K1|UB2J2_HUMAN Ubiquitin-conjugating enzyme E2 J2 OS=Homo sapiens OX=9606 GN=UBE2J2 PE=1 SV=3	1	4	4	4	1	1	1	1	1	1	2	2	2	4	4	4	2	3	3	3	3	3	1	1	1	1	1	1	2	2	2	4	4	4	2	3	3	3	3	3	1	1	1	1	1	1	2	2	2	4	4	4	2	3	3	3	3	3	25.5	25.5	25.5	28.898	259	259	0	9.1629	By MS/MS	By MS/MS	By MS/MS	By matching	By matching	By matching	By MS/MS	By MS/MS	By matching	By MS/MS	By MS/MS	By MS/MS	By MS/MS	By MS/MS	By MS/MS	By MS/MS	By MS/MS	By MS/MS	4.6	4.6	4.6	4.6	4.6	4.6	13.5	13.5	13.5	25.5	25.5	25.5	10.4	16.6	16.6	19.3	19.3	19.3	143480000	3975700	4509500	3958200	2535400	3744200	2672100	8764400	10001000	6770800	16298000	18226000	19110000	4850500	6220400	10464000	7099000	8041800	6243300	0	0	0	0	0	0	3984600	3777300	3420100	6036100	5091300	5233100	2695600	2743900	3403500	6770100	5261900	5755700	1	1	0	0	0	0	1	1	0	3	3	3	1	1	3	3	2	3	26	DKVFCELFPEVVEEIK;DPVPYICAEPLPSNILEWHYVVR;GPEMTPYEGGYYHGK;QLAVQSLAFNLK				2292	2870;3215;7068;15333	True;True;True;True	3115;3510;7707;16955	47835;47836;47837;47838;47839;54171;54172;54173;54174;54175;54176;54177;54178;54179;117181;117182;117183;117184;117185;117186;117187;117188;117189;259852;259853;259854;259855;259856;259857;259858;259859;259860;259861;259862;259863;259864;259865;259866;259867;259868;259869	34995;34996;34997;39856;39857;39858;39859;39860;39861;39862;84903;84904;84905;84906;84907;84908;84909;84910;188975;188976;188977;188978;188979;188980;188981;188982	34997;39857;84908;188982			-1
Q8N335	Q8N335	5	5	4	Glycerol-3-phosphate dehydrogenase 1-like protein	GPD1L	sp|Q8N335|GPD1L_HUMAN Glycerol-3-phosphate dehydrogenase 1-like protein OS=Homo sapiens OX=9606 GN=GPD1L PE=1 SV=1	1	5	5	4	3	3	3	3	3	3	3	3	3	5	4	5	5	5	4	5	4	5	3	3	3	3	3	3	3	3	3	5	4	5	5	5	4	5	4	5	3	3	3	3	3	3	3	3	3	4	4	4	4	4	4	4	4	4	12.3	12.3	10.3	38.418	351	351	0	4.3715	By MS/MS	By MS/MS	By MS/MS	By MS/MS	By MS/MS	By MS/MS	By MS/MS	By MS/MS	By MS/MS	By MS/MS	By MS/MS	By MS/MS	By MS/MS	By MS/MS	By MS/MS	By MS/MS	By MS/MS	By MS/MS	8.3	8.3	8.3	8.3	8.3	8.3	8.3	8.3	8.3	12.3	10.3	12.3	12.3	12.3	10.3	12.3	10.3	12.3	82288000	4103800	5147900	4416900	3397000	3528900	3808300	4439400	3900900	4317500	5199800	5270600	5848700	5073100	7479700	6991500	2573200	2845300	3945900	1788400	1872700	2168000	1070700	1019000	964600	1156200	1114900	1286600	1080900	1289300	1138800	1736200	1688700	1529000	1855100	1321700	1918200	2	2	2	2	1	1	2	0	3	2	0	2	3	5	2	3	1	3	36	FCETTIGSK;ICDEITGR;LISDIIR;LQGPQTSAEVYR;VAEAFAR				2293	5235;8167;11337;12244;18829	True;True;True;True;True	5713;8907;12346;13331;20756	86834;86835;86836;86837;86838;86839;86840;86841;86842;86843;86844;86845;86846;86847;86848;86849;86850;86851;136812;136813;136814;136815;136816;136817;136818;136819;136820;136821;136822;136823;136824;136825;136826;136827;136828;136829;190846;190847;190848;190849;190850;190851;190852;190853;190854;205424;205425;205426;205427;205428;205429;205430;205431;205432;205433;205434;205435;205436;205437;205438;205439;205440;205441;318414;318415;318416;318417;318418;318419	62748;62749;62750;62751;62752;62753;62754;62755;62756;62757;62758;62759;62760;99221;99222;99223;99224;99225;99226;139064;149671;149672;149673;149674;149675;149676;149677;149678;149679;149680;149681;149682;149683;149684;149685;231438;231439;231440;231441	62759;99224;139064;149671;231440			-1
Q8N392	Q8N392	2	2	2	Rho GTPase-activating protein 18	ARHGAP18	sp|Q8N392|RHG18_HUMAN Rho GTPase-activating protein 18 OS=Homo sapiens OX=9606 GN=ARHGAP18 PE=1 SV=3	1	2	2	2	1	1	1	1	1	0	0	0	0	0	0	0	1	2	1	2	0	2	1	1	1	1	1	0	0	0	0	0	0	0	1	2	1	2	0	2	1	1	1	1	1	0	0	0	0	0	0	0	1	2	1	2	0	2	3	3	3	74.976	663	663	0.001992	2.4437	By MS/MS	By matching	By MS/MS	By MS/MS	By matching								By MS/MS	By matching	By matching	By matching		By MS/MS	2	2	2	2	2	0	0	0	0	0	0	0	2	3	1.1	3	0	3	14014000	1638900	2719500	1933500	1098300	1655800	0	0	0	0	0	0	0	0	2124000	989060	809680	0	1045300	0	0	0	0	0	0	0	0	0	0	0	0	0	1138800	0	1049400	0	1253800	1	0	1	0	0	0	0	0	0	0	0	0	1	0	0	0	0	2	5	FLSQESGVAQTLK;IPLIFQK				2294	5721;9206	True;True	6235;10037	94658;94659;94660;94661;94662;94663;94664;94665;94666;154308;154309;154310;154311	68324;68325;68326;68327;68328;112462	68324;112462			-1
Q8N394	Q8N394	9	9	9	Transmembrane and TPR repeat-containing protein 2	TMTC2	sp|Q8N394|TMTC2_HUMAN Protein O-mannosyl-transferase TMTC2 OS=Homo sapiens OX=9606 GN=TMTC2 PE=1 SV=1	1	9	9	9	3	4	4	7	6	6	6	5	5	5	5	5	5	5	7	6	6	5	3	4	4	7	6	6	6	5	5	5	5	5	5	5	7	6	6	5	3	4	4	7	6	6	6	5	5	5	5	5	5	5	7	6	6	5	13.8	13.8	13.8	94.129	836	836	0	13.195	By MS/MS	By MS/MS	By MS/MS	By MS/MS	By MS/MS	By MS/MS	By MS/MS	By MS/MS	By MS/MS	By MS/MS	By MS/MS	By MS/MS	By MS/MS	By MS/MS	By MS/MS	By MS/MS	By MS/MS	By MS/MS	3.7	4.5	4.5	10.6	9.4	9.4	9.4	5.7	5.7	6.8	6.8	6.8	6.8	6.8	9.2	8	8	7.2	223830000	7077900	8439500	5311900	9863700	15098000	13925000	14569000	10372000	12330000	13773000	23104000	18153000	11738000	13088000	24005000	6960400	8061000	7963400	4928900	4564000	3735800	2808600	3525300	3315700	3710300	3254500	3823500	2891600	3893600	2844500	4006800	4855100	3727000	4275000	3485400	4075200	2	3	4	5	6	2	5	2	2	2	2	2	2	3	3	1	2	3	51	AEANYLR;AWGNLGNVLK;CSEIPDENLKDPHAHK;ISEAESAYR;LPEAEHWYMESLR;QASLNEAAEK;SSVTSCLYNLGK;TNQDLLPETPWTHIFYNDFWGTLLTHSGSHK;YYDLAAR				2295	405;1995;2310;9371;12094;15005;17124;18286;21631	True;True;True;True;True;True;True;True;True	439;2175;2512;10217;13166;16604;18885;20157;23805	7088;7089;7090;7091;7092;7093;7094;7095;7096;7097;7098;7099;7100;7101;7102;7103;33636;33637;33638;33639;33640;39446;39447;39448;39449;39450;39451;39452;39453;39454;157064;157065;157066;157067;157068;157069;157070;157071;157072;157073;157074;157075;157076;157077;157078;157079;157080;157081;157082;202927;202928;202929;202930;202931;202932;202933;202934;202935;202936;202937;202938;202939;202940;202941;254853;254854;254855;254856;288152;288153;288154;288155;288156;288157;288158;288159;288160;288161;288162;288163;288164;288165;288166;288167;288168;288169;309140;309141;309142;309143;366885;366886;366887;366888;366889;366890	5472;5473;5474;24946;24947;24948;29353;114419;114420;114421;114422;114423;114424;114425;114426;114427;114428;114429;114430;147788;147789;147790;147791;147792;147793;147794;147795;147796;147797;147798;147799;147800;185460;185461;185462;185463;209383;209384;209385;209386;209387;209388;209389;209390;209391;209392;209393;209394;209395;209396;224755;224756;266766;266767;266768	5473;24948;29353;114419;147797;185461;209383;224755;266768			-1
Q8N3D4	Q8N3D4	2	2	1	EH domain-binding protein 1-like protein 1	EHBP1L1	sp|Q8N3D4|EH1L1_HUMAN EH domain-binding protein 1-like protein 1 OS=Homo sapiens OX=9606 GN=EHBP1L1 PE=1 SV=2	1	2	2	1	1	1	1	2	2	2	1	2	1	1	1	1	1	2	2	2	2	0	1	1	1	2	2	2	1	2	1	1	1	1	1	2	2	2	2	0	1	1	1	1	1	1	0	1	0	0	0	0	1	1	1	1	1	0	1.6	1.6	1	161.85	1523	1523	0.0013633	2.6804	By matching	By MS/MS	By MS/MS	By MS/MS	By MS/MS	By MS/MS	By MS/MS	By MS/MS	By MS/MS	By MS/MS	By matching	By matching	By matching	By matching	By matching	By MS/MS	By MS/MS		1	1	1	1.6	1.6	1.6	0.7	1.6	0.7	0.7	0.7	0.7	1	1.6	1.6	1.6	1.6	0	25074000	267230	243360	311440	1846700	2475500	2544100	2313200	2988300	2405500	1434300	1472000	2725900	187070	1352500	1332200	499000	675440	0	0	0	0	1087800	1482000	1251500	0	998340	0	0	0	0	0	925740	726780	817950	898310	0	0	1	1	1	2	2	1	1	1	1	0	0	0	0	0	0	1	0	12	AMLAIEDWQK;EQLLLEELVSLVNQR				2296	1305;4691	True;True	1418;5121	22222;22223;22224;22225;22226;22227;22228;22229;22230;22231;22232;22233;22234;77911;77912;77913;77914;77915;77916;77917;77918;77919;77920;77921;77922	16664;16665;16666;16667;16668;16669;16670;56594;56595;56596;56597;56598	16667;56597			-1
Q8N3P4	Q8N3P4	3	3	3	Vacuolar protein sorting-associated protein 8 homolog	VPS8	sp|Q8N3P4|VPS8_HUMAN Vacuolar protein sorting-associated protein 8 homolog OS=Homo sapiens OX=9606 GN=VPS8 PE=1 SV=3	1	3	3	3	0	0	0	2	2	3	2	3	2	0	0	0	0	0	0	0	0	0	0	0	0	2	2	3	2	3	2	0	0	0	0	0	0	0	0	0	0	0	0	2	2	3	2	3	2	0	0	0	0	0	0	0	0	0	2.2	2.2	2.2	161.75	1428	1428	0.0028967	2.1769				By MS/MS	By MS/MS	By MS/MS	By MS/MS	By MS/MS	By MS/MS										0	0	0	1.5	1.5	2.2	1.5	2.2	1.5	0	0	0	0	0	0	0	0	0	45005000	0	0	0	7855600	6778300	10660000	7772400	5569000	6369300	0	0	0	0	0	0	0	0	0	0	0	0	0	0	0	0	0	0	0	0	0	0	0	0	0	0	0	0	0	0	1	1	1	1	1	1	0	0	0	0	0	0	0	0	0	6	LALLTELSQNR;LEETIQITQK;MVEILFHYADR				2297	10342;10689;13791	True;True;True	11265;11642;15244	173990;173991;173992;173993;173994;173995;180497;180498;180499;180500;180501;180502;233557;233558	126821;126822;131788;131789;131790;131791;131792;131793;169604	126821;131791;169604			-1
Q8N3U4	Q8N3U4	2	2	2	Cohesin subunit SA-2	STAG2	sp|Q8N3U4|STAG2_HUMAN Cohesin subunit SA-2 OS=Homo sapiens OX=9606 GN=STAG2 PE=1 SV=3	1	2	2	2	1	1	1	1	1	1	0	0	0	0	0	0	0	0	0	0	0	0	1	1	1	1	1	1	0	0	0	0	0	0	0	0	0	0	0	0	1	1	1	1	1	1	0	0	0	0	0	0	0	0	0	0	0	0	3.1	3.1	3.1	141.32	1231	1231	0.0073465	1.4812	By matching	By MS/MS	By matching	By MS/MS	By MS/MS	By MS/MS													1.2	1.2	1.2	1.9	1.9	1.9	0	0	0	0	0	0	0	0	0	0	0	0	4233500	652700	563160	444000	725190	734510	1113900	0	0	0	0	0	0	0	0	0	0	0	0	0	0	0	0	0	0	0	0	0	0	0	0	0	0	0	0	0	0	0	1	0	0	0	1	0	0	0	0	0	0	0	0	0	0	0	0	2	ITELFAVALPQLLAK;TLILSLQQLFNEMIQENGYNFDR				2298	9495;18086	True;True	10349;19929	158860;158861;158862;305382;305383;305384	115677;222102	115677;222102			-1
Q8N488	Q8N488	3	3	3	RING1 and YY1-binding protein	RYBP	sp|Q8N488|RYBP_HUMAN RING1 and YY1-binding protein OS=Homo sapiens OX=9606 GN=RYBP PE=1 SV=2	1	3	3	3	1	2	1	1	1	1	1	1	0	3	3	3	3	3	3	1	2	0	1	2	1	1	1	1	1	1	0	3	3	3	3	3	3	1	2	0	1	2	1	1	1	1	1	1	0	3	3	3	3	3	3	1	2	0	13.2	13.2	13.2	24.821	228	228	0	4.4617	By MS/MS	By MS/MS	By MS/MS	By MS/MS	By matching	By matching	By matching	By matching		By MS/MS	By matching	By matching	By MS/MS	By MS/MS	By MS/MS	By matching	By matching		3.1	13.2	3.1	10.1	10.1	10.1	9.2	9.2	0	13.2	13.2	13.2	13.2	13.2	13.2	9.2	10.1	0	25870000	638370	1651400	853170	1750000	928050	833100	529010	336070	0	2065100	2675900	2410500	3038800	2982800	4581700	280770	315210	0	0	703370	0	0	0	0	0	0	0	665410	740960	623630	1296200	935470	1496900	0	390090	0	0	0	0	1	0	0	0	0	0	0	0	0	2	1	4	0	0	0	8	CSICDVR;STAQQLAVTVGNVTVIITDFK;STAQQLAVTVGNVTVIITDFKEK				2299	2316;17145;17146	True;True;True	2518;18906;18907	39519;39520;39521;39522;39523;39524;39525;39526;39527;288511;288512;288513;288514;288515;288516;288517;288518;288519;288520;288521;288522;288523;288524;288525;288526;288527;288528;288529;288530;288531	29396;209672;209673;209674;209675;209676;209677;209678	29396;209673;209675			-1
Q8N4H5	Q8N4H5	1	1	1	Mitochondrial import receptor subunit TOM5 homolog	TOMM5	sp|Q8N4H5|TOM5_HUMAN Mitochondrial import receptor subunit TOM5 homolog OS=Homo sapiens OX=9606 GN=TOMM5 PE=1 SV=1	1	1	1	1	1	1	1	0	0	0	0	0	0	1	1	1	1	1	1	1	1	1	1	1	1	0	0	0	0	0	0	1	1	1	1	1	1	1	1	1	1	1	1	0	0	0	0	0	0	1	1	1	1	1	1	1	1	1	13.7	13.7	13.7	6.0352	51	51	1	-2	By MS/MS	By MS/MS	By MS/MS							By MS/MS	By MS/MS	By MS/MS	By MS/MS	By MS/MS	By MS/MS	By MS/MS	By MS/MS	By MS/MS	13.7	13.7	13.7	0	0	0	0	0	0	13.7	13.7	13.7	13.7	13.7	13.7	13.7	13.7	13.7	152780000	7781300	8504300	7341200	0	0	0	0	0	0	16278000	18021000	19212000	12280000	13775000	19168000	12229000	12004000	6184700	0	0	0	0	0	0	0	0	0	8093600	7621400	7383700	7455400	7874200	8094400	18920000	9444700	0	0	0	0	0	0	0	0	0	0	0	0	0	1	1	1	2	1	1	7	LDPEEMK	+			2300	10575	True	11516;11517	178695;178696;178697;178698;178699;178700;178701;178702;178703;178704;178705;178706;178707;178708;178709;178710;178711;178712;178713;178714	130560;130561;130562;130563;130564;130565;130566	130566	1683	16	-1
Q8N4L2	Q8N4L2	7	7	6	Type 2 phosphatidylinositol 4,5-bisphosphate 4-phosphatase	TMEM55A	sp|Q8N4L2|PP4P2_HUMAN Type 2 phosphatidylinositol 4,5-bisphosphate 4-phosphatase OS=Homo sapiens OX=9606 GN=PIP4P2 PE=1 SV=1	1	7	7	6	5	5	4	5	6	5	6	4	5	5	5	5	5	5	5	5	5	5	5	5	4	5	6	5	6	4	5	5	5	5	5	5	5	5	5	5	4	4	3	5	5	5	5	4	5	5	5	5	5	5	5	5	5	5	42.8	42.8	38.9	28.081	257	257	0	23.954	By MS/MS	By MS/MS	By MS/MS	By MS/MS	By MS/MS	By MS/MS	By MS/MS	By MS/MS	By MS/MS	By MS/MS	By MS/MS	By MS/MS	By MS/MS	By MS/MS	By MS/MS	By MS/MS	By MS/MS	By MS/MS	26.5	26.5	23.3	35.8	39.7	35.8	39.7	25.7	35.8	35.8	35.8	35.8	35.8	35.8	35.8	35.8	35.8	35.8	627550000	32839000	37663000	28276000	28123000	49314000	30951000	70800000	49655000	41896000	29383000	37853000	46014000	25305000	25240000	28568000	15810000	23162000	26702000	20048000	23741000	18362000	13322000	15191000	11651000	20341000	21757000	16719000	14795000	16156000	16181000	14739000	13473000	12720000	19363000	20076000	27585000	4	4	3	4	5	5	6	3	4	3	5	4	5	4	3	4	5	3	74	AADGVDER;CPCNCLLICK;CTVCNEATPIK;IINLGPVMLISEEQPAQPALPIQPEGTR;SPLLSASHSGNVTPTAPPYLQESSPR;VCQSLINLDGK;VVCGHCGNTFLWMELR				2301	44;2269;2345;8740;16932;19006;20500	True;True;True;True;True;True;True	50;2466;2548;9516;18681;20950;22581	786;787;38628;38629;38630;38631;38632;39915;39916;39917;39918;39919;39920;39921;39922;39923;39924;39925;39926;39927;39928;39929;39930;39931;39932;39933;39934;146127;146128;146129;146130;146131;146132;146133;146134;146135;146136;146137;146138;146139;146140;146141;146142;146143;146144;285116;285117;285118;285119;285120;285121;285122;285123;285124;285125;285126;285127;285128;285129;321571;321572;321573;321574;321575;321576;321577;321578;321579;321580;321581;321582;321583;321584;321585;321586;321587;321588;321589;321590;348447;348448;348449;348450;348451;348452;348453;348454;348455;348456;348457;348458;348459;348460;348461	602;28632;28633;28634;29674;29675;29676;29677;29678;29679;29680;29681;29682;29683;29684;29685;29686;29687;29688;29689;29690;29691;29692;106280;106281;106282;106283;106284;106285;106286;106287;106288;106289;106290;106291;106292;106293;106294;106295;106296;106297;207288;207289;207290;207291;207292;207293;207294;207295;207296;233804;233805;233806;233807;233808;233809;233810;233811;233812;233813;233814;233815;233816;233817;233818;233819;233820;233821;253599;253600;253601;253602;253603;253604;253605	602;28634;29674;106296;207295;233813;253602			-1
Q8N4Q0	Q8N4Q0	2	2	2	Zinc-binding alcohol dehydrogenase domain-containing protein 2	ZADH2	sp|Q8N4Q0|PTGR3_HUMAN Prostaglandin reductase 3 OS=Homo sapiens OX=9606 GN=ZADH2 PE=1 SV=1	1	2	2	2	2	2	2	1	1	1	0	1	1	1	1	1	1	1	0	0	0	1	2	2	2	1	1	1	0	1	1	1	1	1	1	1	0	0	0	1	2	2	2	1	1	1	0	1	1	1	1	1	1	1	0	0	0	1	9.3	9.3	9.3	40.14	377	377	0.003481	2.069	By MS/MS	By MS/MS	By MS/MS	By MS/MS	By matching	By matching		By MS/MS	By MS/MS	By matching	By matching	By matching	By matching	By MS/MS				By matching	9.3	9.3	9.3	4	4	4	0	4	4	4	4	4	4	4	0	0	0	4	47579000	5864900	7294300	6314300	1364600	2480600	2779500	0	4252300	4078400	1652900	2362500	2045400	3077600	2845800	0	0	0	1166000	3761700	3885200	4583300	0	0	0	0	0	0	0	0	0	0	0	0	0	0	0	1	0	2	0	0	0	0	1	1	0	0	0	0	1	0	0	0	0	6	DCPVPLPGDGDLLVR;VLVTAAAGGTGQFAMQLSKK				2302	2522;19921	True;True	2744;21947	42660;42661;42662;42663;42664;42665;42666;42667;42668;42669;42670;42671;42672;42673;338304;338305;338306	31570;31571;31572;31573;31574;31575;246309	31573;246309			-1
Q8N4Q1	Q8N4Q1	2	2	2	Mitochondrial intermembrane space import and assembly protein 40	CHCHD4	sp|Q8N4Q1|MIA40_HUMAN Mitochondrial intermembrane space import and assembly protein 40 OS=Homo sapiens OX=9606 GN=CHCHD4 PE=1 SV=1	1	2	2	2	0	0	0	2	2	2	2	2	2	1	1	1	1	1	1	1	0	1	0	0	0	2	2	2	2	2	2	1	1	1	1	1	1	1	0	1	0	0	0	2	2	2	2	2	2	1	1	1	1	1	1	1	0	1	21.8	21.8	21.8	15.996	142	142	0.00037908	3.731				By MS/MS	By MS/MS	By MS/MS	By MS/MS	By MS/MS	By MS/MS	By MS/MS	By MS/MS	By MS/MS	By MS/MS	By MS/MS	By MS/MS	By matching		By MS/MS	0	0	0	21.8	21.8	21.8	21.8	21.8	21.8	5.6	5.6	5.6	5.6	5.6	5.6	5.6	0	5.6	53455000	0	0	0	9496700	4873700	9280100	11325000	5069700	5994100	866430	1356500	2000300	673080	940380	950670	429240	0	199060	0	0	0	4650900	3330800	4113700	5947700	4086500	4700500	0	0	0	0	0	0	0	0	0	0	0	0	2	3	2	2	1	2	1	1	1	1	0	0	0	0	0	16	AMQECMQK;SAFSCFHYSTEEIKGSDCVDQFR				2303	1319;15915	True;True	1438;17584	22534;22535;22536;22537;22538;22539;22540;22541;22542;22543;22544;22545;22546;22547;268638;268639;268640;268641;268642;268643	16897;16898;16899;16900;16901;16902;16903;16904;16905;16906;195210;195211;195212;195213;195214;195215	16901;195212			-1
Q8N4V1	Q8N4V1	1	1	1	Membrane magnesium transporter 1	MMGT1	sp|Q8N4V1|EMC5_HUMAN ER membrane protein complex subunit 5 OS=Homo sapiens OX=9606 GN=MMGT1 PE=1 SV=1	1	1	1	1	0	0	0	0	0	0	0	0	0	1	1	1	1	1	1	0	1	1	0	0	0	0	0	0	0	0	0	1	1	1	1	1	1	0	1	1	0	0	0	0	0	0	0	0	0	1	1	1	1	1	1	0	1	1	8.4	8.4	8.4	14.686	131	131	0	3.9746										By matching	By MS/MS	By MS/MS	By matching	By matching	By matching		By matching	By matching	0	0	0	0	0	0	0	0	0	8.4	8.4	8.4	8.4	8.4	8.4	0	8.4	8.4	14668000	0	0	0	0	0	0	0	0	0	1219100	3318900	4394400	2293400	1550800	913340	0	762420	216030	0	0	0	0	0	0	0	0	0	0	0	0	0	0	0	0	0	0	0	0	0	0	0	0	0	0	0	0	1	1	0	0	0	0	0	0	2	NHPSFYVFNHR				2304	14160	True	15668	240044;240045;240046;240047;240048;240049;240050;240051	174379;174380	174380			-1
Q8N511	Q8N511	1	1	1	Transmembrane protein 199	TMEM199	sp|Q8N511|TM199_HUMAN Transmembrane protein 199 OS=Homo sapiens OX=9606 GN=TMEM199 PE=1 SV=1	1	1	1	1	0	0	0	0	0	0	0	0	0	1	1	1	0	0	0	1	1	1	0	0	0	0	0	0	0	0	0	1	1	1	0	0	0	1	1	1	0	0	0	0	0	0	0	0	0	1	1	1	0	0	0	1	1	1	4.3	4.3	4.3	23.13	208	208	0.0048324	1.6922										By matching	By MS/MS	By MS/MS				By matching	By matching	By matching	0	0	0	0	0	0	0	0	0	4.3	4.3	4.3	0	0	0	4.3	4.3	4.3	6497800	0	0	0	0	0	0	0	0	0	1412400	2018200	1645100	0	0	0	449240	565630	407290	0	0	0	0	0	0	0	0	0	0	0	0	0	0	0	0	0	0	0	0	0	0	0	0	0	0	0	0	1	1	0	0	0	0	0	0	2	ASSLLAGER				2305	1656	True	1808	27931;27932;27933;27934;27935;27936	20930;20931	20930			-1
Q8N5G0	Q8N5G0	2	2	2	Small integral membrane protein 20	SMIM20	sp|Q8N5G0|SIM20_HUMAN Small integral membrane protein 20 OS=Homo sapiens OX=9606 GN=SMIM20 PE=1 SV=3	1	2	2	2	1	1	1	2	2	2	2	2	2	1	1	1	1	1	1	1	1	1	1	1	1	2	2	2	2	2	2	1	1	1	1	1	1	1	1	1	1	1	1	2	2	2	2	2	2	1	1	1	1	1	1	1	1	1	32.8	32.8	32.8	7.7019	67	67	0	11.26	By MS/MS	By MS/MS	By MS/MS	By MS/MS	By MS/MS	By MS/MS	By MS/MS	By MS/MS	By MS/MS	By MS/MS	By MS/MS	By MS/MS	By MS/MS	By MS/MS	By MS/MS	By MS/MS	By MS/MS	By MS/MS	20.9	20.9	20.9	32.8	32.8	32.8	32.8	32.8	32.8	20.9	20.9	20.9	20.9	20.9	20.9	20.9	20.9	20.9	182800000	3474600	5151900	3483400	10608000	19833000	15832000	19961000	20734000	19453000	12920000	12852000	15337000	4519500	4045400	4798400	3209900	2809400	3776700	0	0	0	6782000	9790800	7471100	8220100	9353700	8557700	0	0	0	0	0	0	0	0	0	2	3	2	2	3	2	2	2	2	2	2	2	2	1	1	1	1	2	34	AGIVQEDVQPPGLK;VWSDPFGR				2306	691;20654	True;True	755;22743	11582;11583;11584;11585;11586;11587;11588;11589;11590;11591;11592;11593;11594;11595;11596;11597;11598;11599;351048;351049;351050;351051;351052;351053	8590;8591;8592;8593;8594;8595;8596;8597;8598;8599;8600;8601;8602;8603;8604;8605;8606;8607;8608;8609;8610;8611;8612;8613;8614;8615;8616;8617;8618;8619;8620;8621;8622;255468	8608;255468			-1
Q8N5G2	Q8N5G2	5	5	5	Macoilin	TMEM57	sp|Q8N5G2|MACOI_HUMAN Macoilin OS=Homo sapiens OX=9606 GN=MACO1 PE=1 SV=1	1	5	5	5	1	1	1	2	2	2	2	2	2	4	4	4	4	4	4	4	3	3	1	1	1	2	2	2	2	2	2	4	4	4	4	4	4	4	3	3	1	1	1	2	2	2	2	2	2	4	4	4	4	4	4	4	3	3	11.6	11.6	11.6	76.177	664	664	0	5.7385	By MS/MS	By matching	By MS/MS	By MS/MS	By matching	By matching	By MS/MS	By matching	By MS/MS	By MS/MS	By MS/MS	By MS/MS	By MS/MS	By MS/MS	By MS/MS	By MS/MS	By matching	By MS/MS	2	2	2	3.9	3.9	3.9	6.6	3.9	3.9	9.6	9.6	9.6	9.6	9.6	9.6	9.6	5.1	5.1	97327000	631960	1135900	653380	5917700	4695900	5670500	6807600	5619900	9026800	6689200	9876200	11661000	7829500	4876200	9258200	2796300	2134600	2046900	0	0	0	2653700	2267700	2450000	3373900	2925700	3896000	2854300	4689300	3593700	5092500	2767700	4058300	2788900	2060100	2526700	0	0	0	1	0	0	1	0	1	0	2	1	2	1	3	0	0	0	12	GECTETLR;IAEVMAVMPSITYSAATSPLSPVSPHYSSK;IQEIEYMENHINSK;QLEIAQGQILQK;TQHLENSLSAETR				2307	6387;8080;9261;15365;18393	True;True;True;True;True	6965;8814;10097;16989;20272	106322;106323;106324;106325;106326;106327;106328;106329;106330;135356;135357;135358;135359;135360;135361;135362;135363;155160;155161;155162;155163;155164;155165;155166;155167;155168;155169;155170;155171;155172;155173;155174;260309;260310;260311;260312;260313;260314;260315;260316;260317;260318;260319;260320;260321;260322;310773;310774;310775	76942;98144;113096;113097;113098;113099;113100;113101;189281;189282;189283;189284;189285;189286;189287;225899	76942;98144;113097;189285;225899			-1
Q8N5J2	Q8N5J2	1	1	1	Protein FAM63A	FAM63A	sp|Q8N5J2|MINY1_HUMAN Ubiquitin carboxyl-terminal hydrolase MINDY-1 OS=Homo sapiens OX=9606 GN=MINDY1 PE=1 SV=2	1	1	1	1	0	0	0	0	0	0	0	0	0	1	1	1	1	1	1	1	1	1	0	0	0	0	0	0	0	0	0	1	1	1	1	1	1	1	1	1	0	0	0	0	0	0	0	0	0	1	1	1	1	1	1	1	1	1	2.1	2.1	2.1	51.777	469	469	0.0078603	1.403										By matching	By matching	By matching	By matching	By matching	By matching	By MS/MS	By MS/MS	By MS/MS	0	0	0	0	0	0	0	0	0	2.1	2.1	2.1	2.1	2.1	2.1	2.1	2.1	2.1	24020000	0	0	0	0	0	0	0	0	0	1231300	1493100	1928200	3214400	2513300	6476900	2163500	2288300	2710600	0	0	0	0	0	0	0	0	0	0	0	0	0	0	0	0	0	0	0	0	0	0	0	0	0	0	0	0	0	0	0	0	0	1	0	0	1	LATGLDVNVR				2308	10428	True	11354	175237;175238;175239;175240;175241;175242;175243;175244;175245	127620;127621;127622	127620			-1
Q8N5K1	Q8N5K1	6	6	6	CDGSH iron-sulfur domain-containing protein 2	CISD2	sp|Q8N5K1|CISD2_HUMAN CDGSH iron-sulfur domain-containing protein 2 OS=Homo sapiens OX=9606 GN=CISD2 PE=1 SV=1	1	6	6	6	5	5	5	5	5	5	5	5	5	6	6	6	5	6	6	5	4	4	5	5	5	5	5	5	5	5	5	6	6	6	5	6	6	5	4	4	5	5	5	5	5	5	5	5	5	6	6	6	5	6	6	5	4	4	40.7	40.7	40.7	15.278	135	135	0	51.623	By MS/MS	By MS/MS	By MS/MS	By MS/MS	By MS/MS	By MS/MS	By MS/MS	By MS/MS	By MS/MS	By MS/MS	By MS/MS	By MS/MS	By MS/MS	By MS/MS	By MS/MS	By MS/MS	By MS/MS	By MS/MS	40.7	40.7	40.7	40.7	40.7	40.7	40.7	40.7	40.7	40.7	40.7	40.7	35.6	40.7	40.7	35.6	35.6	35.6	2194900000	120800000	133170000	122600000	109450000	176270000	103710000	122390000	122290000	157470000	137830000	150160000	192770000	108170000	102850000	140300000	59338000	66558000	68815000	54764000	57405000	69644000	47479000	63769000	33196000	41038000	49150000	58393000	69414000	65078000	68218000	63469000	53242000	63299000	80660000	63481000	77667000	8	6	8	7	8	6	7	6	4	8	7	8	5	6	8	7	5	6	120	DSLINLK;HNELTGDNVGPLILK;TFPACDGSHNK;TFPACDGSHNKHNELTGDNVGPLILK;VQLPAYLK;VVNEINIEDLCLTK				2309	3295;7836;17734;17735;20194;20579	True;True;True;True;True;True	3592;8548;19553;19554;22253;22662	55259;55260;55261;55262;55263;55264;55265;55266;55267;55268;55269;55270;55271;55272;55273;55274;55275;55276;55277;55278;131073;131074;131075;131076;131077;131078;131079;131080;131081;131082;131083;131084;131085;131086;131087;131088;131089;131090;131091;131092;131093;131094;131095;131096;131097;131098;131099;131100;131101;131102;131103;131104;131105;131106;131107;131108;131109;299200;299201;299202;299203;299204;299205;299206;299207;299208;299209;299210;299211;299212;299213;299214;299215;299216;299217;299218;299219;299220;299221;299222;299223;299224;299225;299226;342764;342765;342766;342767;342768;342769;342770;342771;342772;342773;342774;342775;342776;342777;342778;342779;342780;342781;349757;349758;349759;349760;349761;349762;349763;349764;349765;349766;349767;349768;349769;349770;349771;349772;349773;349774;349775;349776;349777;349778;349779;349780;349781;349782;349783;349784;349785;349786;349787;349788;349789;349790;349791;349792;349793	40582;40583;40584;40585;40586;40587;40588;40589;40590;95007;95008;95009;95010;95011;95012;95013;95014;95015;95016;95017;95018;95019;95020;95021;95022;95023;95024;95025;95026;95027;95028;95029;95030;95031;95032;95033;95034;95035;95036;95037;95038;95039;95040;95041;95042;217514;217515;217516;217517;217518;217519;217520;217521;217522;217523;217524;217525;217526;217527;217528;217529;217530;217531;217532;217533;217534;217535;217536;217537;249337;249338;249339;249340;249341;249342;249343;249344;249345;249346;249347;249348;249349;249350;249351;249352;249353;249354;249355;249356;249357;254545;254546;254547;254548;254549;254550;254551;254552;254553;254554;254555;254556;254557;254558;254559;254560;254561;254562;254563;254564;254565;254566;254567;254568;254569;254570;254571;254572;254573;254574;254575;254576	40590;95024;217520;217529;249357;254548			-1
Q8N5M9	Q8N5M9	4	4	4	Protein jagunal homolog 1	JAGN1	sp|Q8N5M9|JAGN1_HUMAN Protein jagunal homolog 1 OS=Homo sapiens OX=9606 GN=JAGN1 PE=1 SV=1	1	4	4	4	2	2	2	3	4	3	4	4	4	3	3	3	4	4	4	4	4	4	2	2	2	3	4	3	4	4	4	3	3	3	4	4	4	4	4	4	2	2	2	3	4	3	4	4	4	3	3	3	4	4	4	4	4	4	14.2	14.2	14.2	21.125	183	183	0	25.121	By MS/MS	By MS/MS	By MS/MS	By MS/MS	By MS/MS	By MS/MS	By MS/MS	By MS/MS	By MS/MS	By MS/MS	By MS/MS	By MS/MS	By MS/MS	By MS/MS	By MS/MS	By MS/MS	By MS/MS	By MS/MS	13.1	13.1	13.1	13.7	14.2	14.2	14.2	14.2	14.2	13.7	13.7	13.7	14.2	14.2	14.2	14.2	14.2	14.2	908930000	27151000	29956000	22418000	29555000	32600000	22671000	59191000	45827000	49159000	82624000	91067000	94283000	61035000	61146000	71388000	42773000	47433000	38650000	14692000	14360000	13989000	11556000	11551000	10411000	18362000	18299000	16745000	34159000	33883000	31932000	30903000	27196000	25546000	46645000	34415000	36523000	4	4	3	3	5	2	5	5	5	4	4	4	5	4	4	3	4	4	72	AAGTDGSDFQHR;KLLDSWFTSTQEK;LLDSWFTSTQEK;LLDSWFTSTQEKK				2310	83;10017;11525;11526	True;True;True;True	91;10916;12540;12541	1655;1656;1657;1658;1659;1660;1661;1662;1663;1664;1665;1666;1667;1668;1669;1670;1671;1672;1673;1674;1675;1676;1677;1678;1679;1680;1681;1682;1683;1684;1685;1686;1687;1688;1689;1690;1691;1692;1693;168193;168194;168195;168196;168197;168198;168199;168200;168201;168202;168203;193589;193590;193591;193592;193593;193594;193595;193596;193597;193598;193599;193600;193601;193602;193603;193604;193605;193606;193607;193608;193609;193610;193611;193612;193613;193614;193615;193616;193617;193618;193619;193620;193621	1294;1295;1296;1297;1298;1299;1300;1301;1302;1303;1304;1305;1306;1307;1308;1309;1310;1311;1312;1313;1314;1315;1316;1317;1318;1319;1320;1321;1322;1323;1324;1325;1326;1327;122671;122672;122673;122674;122675;122676;140947;140948;140949;140950;140951;140952;140953;140954;140955;140956;140957;140958;140959;140960;140961;140962;140963;140964;140965;140966;140967;140968;140969;140970;140971;140972;140973;140974;140975;140976;140977;140978	1327;122672;140956;140973			-1
Q8N5Z5	Q8N5Z5	1	1	1	BTB/POZ domain-containing protein KCTD17	KCTD17	sp|Q8N5Z5|KCD17_HUMAN BTB/POZ domain-containing protein KCTD17 OS=Homo sapiens OX=9606 GN=KCTD17 PE=1 SV=3	1	1	1	1	0	0	0	0	0	0	0	0	0	1	1	1	1	1	0	1	1	0	0	0	0	0	0	0	0	0	0	1	1	1	1	1	0	1	1	0	0	0	0	0	0	0	0	0	0	1	1	1	1	1	0	1	1	0	8.1	8.1	8.1	35.67	321	321	0.0028782	2.1275										By MS/MS	By MS/MS	By MS/MS	By MS/MS	By MS/MS		By matching	By MS/MS		0	0	0	0	0	0	0	0	0	8.1	8.1	8.1	8.1	8.1	0	8.1	8.1	0	12188000	0	0	0	0	0	0	0	0	0	1920900	4019400	2208100	1716200	888190	0	403650	1031900	0	0	0	0	0	0	0	0	0	0	0	0	0	0	0	0	0	0	0	0	0	0	0	0	0	0	0	0	1	0	2	1	1	0	0	2	0	7	LVLDKDMAEEGVLEEAEFYNIGPLIR				2311	12876	True	14016	215468;215469;215470;215471;215472;215473;215474	156779;156780;156781;156782;156783;156784;156785	156784			-1
Q8N668	Q8N668	1	1	1	COMM domain-containing protein 1	COMMD1	sp|Q8N668|COMD1_HUMAN COMM domain-containing protein 1 OS=Homo sapiens OX=9606 GN=COMMD1 PE=1 SV=1	1	1	1	1	1	1	1	1	1	1	1	1	1	1	1	1	1	1	1	1	1	1	1	1	1	1	1	1	1	1	1	1	1	1	1	1	1	1	1	1	1	1	1	1	1	1	1	1	1	1	1	1	1	1	1	1	1	1	11.1	11.1	11.1	21.178	190	190	0.00036792	3.4009	By MS/MS	By matching	By MS/MS	By matching	By MS/MS	By MS/MS	By MS/MS	By MS/MS	By MS/MS	By matching	By matching	By matching	By matching	By matching	By matching	By matching	By matching	By matching	11.1	11.1	11.1	11.1	11.1	11.1	11.1	11.1	11.1	11.1	11.1	11.1	11.1	11.1	11.1	11.1	11.1	11.1	31986000	2027200	2515700	2333600	1510600	1961600	2177500	2841200	1820400	2787900	1800500	2084500	1588700	1070700	1927100	1765600	543290	695620	535030	0	0	0	0	0	0	0	0	0	0	0	0	0	0	0	0	0	0	1	0	1	0	0	1	1	1	1	0	0	0	0	0	0	0	0	0	6	SIASADMDFNQLEAFLTAQTK				2312	16427	True	18125	276707;276708;276709;276710;276711;276712;276713;276714;276715;276716;276717;276718;276719;276720;276721;276722;276723;276724	201109;201110;201111;201112;201113;201114	201109			-1
Q8N684	Q8N684	1	1	1	Cleavage and polyadenylation specificity factor subunit 7	CPSF7	sp|Q8N684|CPSF7_HUMAN Cleavage and polyadenylation specificity factor subunit 7 OS=Homo sapiens OX=9606 GN=CPSF7 PE=1 SV=1	1	1	1	1	0	0	0	1	1	1	1	1	1	1	0	1	0	1	0	0	1	0	0	0	0	1	1	1	1	1	1	1	0	1	0	1	0	0	1	0	0	0	0	1	1	1	1	1	1	1	0	1	0	1	0	0	1	0	5.3	5.3	5.3	52.049	471	471	0.0026212	2.3301				By MS/MS	By MS/MS	By MS/MS	By MS/MS	By MS/MS	By MS/MS	By matching		By matching		By MS/MS			By matching		0	0	0	5.3	5.3	5.3	5.3	5.3	5.3	5.3	0	5.3	0	5.3	0	0	5.3	0	45193000	0	0	0	5252700	3069800	6222700	4443000	3168300	2242400	4693100	0	3752300	0	8167900	0	0	4180200	0	0	0	0	0	0	0	0	0	0	0	0	0	0	0	0	0	0	0	0	0	0	1	1	1	0	0	1	0	0	0	0	1	0	0	0	0	5	AVSGASAGDYSDAIETLLTAIAVIK				2313	1955	True	2132	32935;32936;32937;32938;32939;32940;32941;32942;32943;32944	24464;24465;24466;24467;24468	24468			-1
Q8N6H7	Q8N6H7	6	6	6	ADP-ribosylation factor GTPase-activating protein 2	ARFGAP2	sp|Q8N6H7|ARFG2_HUMAN ADP-ribosylation factor GTPase-activating protein 2 OS=Homo sapiens OX=9606 GN=ARFGAP2 PE=1 SV=1	1	6	6	6	5	4	3	1	1	1	2	1	2	4	6	5	4	5	5	5	4	4	5	4	3	1	1	1	2	1	2	4	6	5	4	5	5	5	4	4	5	4	3	1	1	1	2	1	2	4	6	5	4	5	5	5	4	4	20.3	20.3	20.3	56.72	521	521	0	13.167	By MS/MS	By MS/MS	By MS/MS	By MS/MS	By matching	By MS/MS	By matching	By MS/MS	By MS/MS	By MS/MS	By MS/MS	By MS/MS	By MS/MS	By MS/MS	By MS/MS	By MS/MS	By MS/MS	By MS/MS	18.4	15.5	7.3	3.5	3.5	3.5	11.7	3.5	11.7	9.2	20.3	17.5	9.2	17.5	17.5	17.5	9.2	9.2	141390000	13914000	9761000	7033600	4001800	3210500	4606900	6603200	4946100	4794300	12232000	17249000	17370000	5837100	9199000	10859000	4279800	2316400	3180500	2787900	2280500	2440400	2151800	1478500	1671100	1791000	2604200	1636400	3264000	2443300	2776000	1666500	2150500	1722700	1988100	1187800	1509200	6	4	2	2	0	1	0	2	2	3	5	3	1	3	3	1	1	1	40	AISSDMFFGR;LAYQELQIDR;LQQLSGSSAISSSDLFGDMDGAHGAGSVSLGNVLPTADIAQFK;MAVLANGVMNSLQDR;SQLDLFDDVGTFASGPPK;SSGLESSEAR				2314	887;10451;12318;13184;17004;17072	True;True;True;True;True;True	965;11381;13408;14361;18756;18827	14885;14886;14887;14888;14889;14890;14891;14892;14893;175751;175752;175753;175754;175755;175756;175757;175758;175759;175760;175761;175762;206600;206601;206602;206603;206604;206605;206606;206607;206608;220620;220621;286304;286305;286306;286307;286308;286309;286310;286311;286312;286313;286314;286315;286316;286317;286318;286319;286320;286321;286322;286323;286324;286325;286326;286327;286328;286329;286330;286331;286332;287301;287302;287303;287304;287305;287306;287307;287308;287309;287310;287311;287312;287313	11169;127998;127999;128000;128001;128002;128003;150479;150480;150481;160506;160507;208142;208143;208144;208145;208146;208147;208148;208149;208150;208151;208152;208153;208154;208155;208156;208157;208795;208796;208797;208798;208799;208800;208801;208802;208803;208804;208805;208806	11169;128002;150479;160506;208152;208800			-1
Q8N6Q8	Q8N6Q8	1	1	1	Methyltransferase-like protein 25	METTL25	sp|Q8N6Q8|MET25_HUMAN Methyltransferase-like protein 25 OS=Homo sapiens OX=9606 GN=METTL25 PE=2 SV=2	1	1	1	1	0	1	1	0	0	0	0	0	0	1	1	1	1	1	1	0	1	1	0	1	1	0	0	0	0	0	0	1	1	1	1	1	1	0	1	1	0	1	1	0	0	0	0	0	0	1	1	1	1	1	1	0	1	1	1.5	1.5	1.5	68.213	603	603	1	-2		By matching	By matching							By matching	By MS/MS	By MS/MS	By MS/MS	By MS/MS	By MS/MS		By matching	By MS/MS	0	1.5	1.5	0	0	0	0	0	0	1.5	1.5	1.5	1.5	1.5	1.5	0	1.5	1.5	6417600	0	385020	249620	0	0	0	0	0	0	961880	936780	796890	703290	372250	834970	0	490320	686600	0	0	0	0	0	0	0	0	0	0	0	0	0	0	0	0	0	0	0	0	0	0	0	0	0	0	0	0	0	0	0	1	1	0	0	0	2	AVEFMNMKK	+			2315	1828	True	1998	30822;30823;30824;30825;30826;30827;30828;30829;30830;30831	22919;22920	22919	1684;1685	151;153	-1
Q8N6R0	Q8N6R0	1	1	1	Methyltransferase-like protein 13	METTL13	sp|Q8N6R0|EFNMT_HUMAN eEF1A lysine and N-terminal methyltransferase OS=Homo sapiens OX=9606 GN=EEF1AKNMT PE=1 SV=1	1	1	1	1	0	0	0	1	0	1	1	1	1	0	0	0	0	0	0	0	0	0	0	0	0	1	0	1	1	1	1	0	0	0	0	0	0	0	0	0	0	0	0	1	0	1	1	1	1	0	0	0	0	0	0	0	0	0	1.9	1.9	1.9	78.767	699	699	0.0028535	2.0839				By MS/MS		By MS/MS	By MS/MS	By matching	By matching										0	0	0	1.9	0	1.9	1.9	1.9	1.9	0	0	0	0	0	0	0	0	0	6939900	0	0	0	1375600	0	1641300	1404900	861730	1656200	0	0	0	0	0	0	0	0	0	0	0	0	0	0	0	0	0	0	0	0	0	0	0	0	0	0	0	0	0	0	1	0	1	1	0	0	0	0	0	0	0	0	0	0	0	3	DNHFAIFIIPQGR				2316	3139	True	3421	52675;52676;52677;52678;52679	38653;38654;38655	38654			-1
Q8N6T3	Q8N6T3	4	4	4	ADP-ribosylation factor GTPase-activating protein 1	ARFGAP1	sp|Q8N6T3|ARFG1_HUMAN ADP-ribosylation factor GTPase-activating protein 1 OS=Homo sapiens OX=9606 GN=ARFGAP1 PE=1 SV=2	1	4	4	4	3	2	2	4	4	3	4	4	3	3	3	3	2	3	3	3	3	3	3	2	2	4	4	3	4	4	3	3	3	3	2	3	3	3	3	3	3	2	2	4	4	3	4	4	3	3	3	3	2	3	3	3	3	3	12.6	12.6	12.6	44.667	406	406	0	6.9114	By MS/MS	By MS/MS	By MS/MS	By MS/MS	By MS/MS	By MS/MS	By MS/MS	By MS/MS	By MS/MS	By MS/MS	By MS/MS	By MS/MS	By MS/MS	By MS/MS	By MS/MS	By MS/MS	By MS/MS	By MS/MS	8.9	6.7	6.7	12.6	12.6	8.9	12.6	12.6	10.6	10.6	10.6	10.6	8.4	10.6	10.6	10.6	10.6	10.6	207560000	6846700	4226600	2584100	15528000	15900000	12235000	17743000	14584000	8303800	15122000	22724000	20712000	2859200	8485100	13886000	7118600	8347600	10352000	3531300	5290700	4208800	3920500	4510100	4524000	3079200	3594100	2137100	7160100	6327900	6239900	3433100	4040100	3598400	8000600	5189400	7973400	3	1	2	3	1	2	1	1	1	2	1	1	2	1	1	2	2	3	30	ASELGHSLNENVLKPAQEK;DVTTFFSGK;FGSQASQK;IFDDVSSGVSQLASK				2317	1591;3470;5486;8425	True;True;True;True	1741;3782;5982;9183	26831;26832;26833;26834;26835;26836;26837;26838;26839;26840;26841;26842;26843;26844;26845;26846;26847;26848;26849;26850;26851;26852;26853;26854;26855;26856;58217;58218;58219;58220;58221;58222;58223;58224;58225;58226;58227;58228;58229;58230;58231;91035;91036;91037;91038;91039;91040;91041;91042;140964;140965;140966;140967;140968;140969;140970;140971;140972;140973;140974;140975;140976;140977	20118;20119;20120;20121;20122;20123;20124;20125;20126;42750;42751;42752;42753;42754;42755;42756;42757;42758;42759;42760;42761;42762;65615;65616;102397;102398;102399;102400;102401;102402	20126;42759;65616;102399			-1
Q8N766	Q8N766	19	19	19	ER membrane protein complex subunit 1	EMC1	sp|Q8N766|EMC1_HUMAN ER membrane protein complex subunit 1 OS=Homo sapiens OX=9606 GN=EMC1 PE=1 SV=1	1	19	19	19	8	7	8	9	9	10	12	13	12	15	17	17	12	13	12	12	14	12	8	7	8	9	9	10	12	13	12	15	17	17	12	13	12	12	14	12	8	7	8	9	9	10	12	13	12	15	17	17	12	13	12	12	14	12	27.8	27.8	27.8	111.76	993	993	0	99.822	By MS/MS	By MS/MS	By MS/MS	By MS/MS	By MS/MS	By MS/MS	By MS/MS	By MS/MS	By MS/MS	By MS/MS	By MS/MS	By MS/MS	By MS/MS	By MS/MS	By MS/MS	By MS/MS	By MS/MS	By MS/MS	13	12	13.6	14.3	15	13.9	17.3	18.4	15.3	19.5	24.5	24.5	18.7	17.5	18.7	17.2	21.7	16.8	1210900000	21512000	27878000	25083000	41437000	56033000	45070000	96340000	96940000	109750000	121430000	136650000	151400000	47109000	43093000	79476000	32007000	43244000	36443000	9016700	9053900	11530000	9096700	10488000	7223100	14528000	16556000	16999000	22109000	19590000	19649000	10782000	9783100	14128000	15626000	16387000	17578000	7	7	7	4	7	6	12	12	10	12	15	12	8	6	12	10	7	7	161	DDSVGYR;DEFNLQK;DLTTELSWELTIPPEVQR;EESLAEVVCLEMVDLPLTGAQAELEGEFGKK;FASLEFSPGSK;FNVEDGEIVQQVR;GIYTAPSGLESTCLVVAYGLDIYQTR;HLLIGLPSGAILSLPK;IIHSSVQK;LFGIESSSGTILWK;LSSQLILLQAWTSHLWK;LSSQLILLQAWTSHLWKMFYDAR;MMVMVTASGK;QLHELAPSIFFYLVDAEQGR;RPILQSLLLPVMDQDYAK;SQIKNEINIDTLAR;TFIGIFLIDGVTGR;TTAHFPHPPQCTLLVK;WSQVAPPVLK				2318	2558;2564;3062;3850;5213;5814;6773;7757;8707;10849;12522;12523;13599;15397;15863;17001;17718;18510;20864	True;True;True;True;True;True;True;True;True;True;True;True;True;True;True;True;True;True;True	2786;2792;3322;4196;5691;6347;7377;8463;9479;11812;13632;13633;14975;17021;17530;18753;19536;20397;22963	43269;43270;43271;43272;43273;43274;43275;43276;43277;43339;43340;43341;43342;43343;50885;50886;50887;50888;50889;50890;64353;64354;64355;64356;64357;64358;64359;64360;64361;64362;64363;64364;64365;86512;86513;86514;86515;86516;86517;86518;86519;86520;86521;86522;86523;86524;96395;96396;96397;96398;96399;96400;96401;96402;96403;96404;96405;96406;96407;96408;96409;96410;96411;96412;112362;112363;112364;112365;112366;129762;129763;129764;129765;129766;129767;129768;129769;129770;129771;129772;129773;129774;129775;129776;129777;129778;129779;129780;129781;129782;129783;129784;129785;129786;129787;129788;129789;129790;129791;145526;145527;145528;145529;145530;145531;145532;145533;145534;145535;145536;145537;145538;145539;145540;182998;182999;183000;183001;183002;183003;183004;183005;183006;183007;183008;183009;183010;183011;183012;183013;209785;209786;209787;209788;209789;209790;209791;209792;209793;209794;209795;209796;209797;209798;209799;209800;209801;209802;209803;209804;229687;229688;229689;229690;229691;229692;229693;229694;229695;260756;260757;260758;260759;260760;260761;260762;260763;260764;260765;260766;260767;260768;260769;260770;260771;260772;260773;267828;267829;286272;286273;286274;298998;298999;299000;299001;299002;299003;299004;299005;299006;299007;299008;299009;299010;299011;299012;299013;299014;299015;299016;299017;299018;299019;299020;299021;299022;299023;299024;299025;299026;299027;299028;299029;299030;299031;299032;299033;312664;312665;312666;312667;312668;312669;312670;312671;353935;353936;353937;353938;353939;353940;353941;353942;353943;353944;353945;353946;353947;353948;353949;353950;353951	31977;31978;32027;32028;32029;37263;46926;46927;46928;46929;46930;46931;46932;46933;46934;46935;46936;46937;62505;62506;62507;62508;62509;62510;62511;62512;62513;62514;62515;62516;62517;69542;69543;69544;69545;69546;69547;69548;69549;69550;69551;69552;69553;69554;69555;69556;69557;69558;69559;81432;81433;81434;81435;94008;94009;94010;94011;94012;94013;94014;94015;94016;94017;94018;94019;94020;94021;94022;94023;94024;94025;94026;94027;94028;94029;94030;94031;94032;94033;105834;105835;105836;133516;133517;133518;133519;133520;133521;133522;133523;152688;152689;152690;152691;152692;152693;152694;152695;152696;152697;152698;152699;152700;166843;189617;189618;189619;189620;189621;189622;189623;189624;189625;189626;189627;189628;189629;189630;189631;189632;189633;189634;189635;189636;189637;194624;194625;194626;208130;208131;217378;217379;217380;217381;217382;217383;217384;217385;217386;217387;217388;217389;217390;217391;217392;217393;217394;217395;217396;217397;217398;217399;217400;217401;217402;217403;217404;217405;217406;217407;227196;227197;227198;257365;257366;257367;257368;257369;257370;257371;257372;257373;257374	31978;32028;37263;46926;62509;69556;81435;94014;105835;133522;152691;152697;166843;189624;194625;208131;217390;227197;257372			-1
Q8N7H5	Q8N7H5	2	2	2	RNA polymerase II-associated factor 1 homolog	PAF1	sp|Q8N7H5|PAF1_HUMAN RNA polymerase II-associated factor 1 homolog OS=Homo sapiens OX=9606 GN=PAF1 PE=1 SV=2	1	2	2	2	0	0	0	2	2	2	2	2	2	0	0	0	0	0	0	0	0	0	0	0	0	2	2	2	2	2	2	0	0	0	0	0	0	0	0	0	0	0	0	2	2	2	2	2	2	0	0	0	0	0	0	0	0	0	4.7	4.7	4.7	59.975	531	531	0	4.1538				By MS/MS	By MS/MS	By MS/MS	By matching	By MS/MS	By MS/MS										0	0	0	4.7	4.7	4.7	4.7	4.7	4.7	0	0	0	0	0	0	0	0	0	21432000	0	0	0	4003700	3246700	5024400	2998300	2602900	3555900	0	0	0	0	0	0	0	0	0	0	0	0	1622000	1188300	1646500	950960	951190	1353000	0	0	0	0	0	0	0	0	0	0	0	0	2	2	2	0	1	2	0	0	0	0	0	0	0	0	0	9	GYEENYFFIFR;VTPVEVMPVFPDFK				2319	7463;20447	True;True	8147;22525	124908;124909;124910;124911;124912;124913;347676;347677;347678;347679;347680;347681	90634;90635;90636;90637;90638;253135;253136;253137;253138;253139	90638;253137			-1
Q8N7R7	Q8N7R7	1	1	1	Cyclin-Y-like protein 1	CCNYL1	sp|Q8N7R7|CCYL1_HUMAN Cyclin-Y-like protein 1 OS=Homo sapiens OX=9606 GN=CCNYL1 PE=1 SV=2	1	1	1	1	1	1	1	0	0	0	1	1	1	1	1	1	0	1	1	1	1	1	1	1	1	0	0	0	1	1	1	1	1	1	0	1	1	1	1	1	1	1	1	0	0	0	1	1	1	1	1	1	0	1	1	1	1	1	4.7	4.7	4.7	40.705	359	359	0.00038506	3.8775	By MS/MS	By matching	By MS/MS				By matching	By MS/MS	By matching	By MS/MS	By MS/MS	By MS/MS		By MS/MS	By MS/MS	By MS/MS	By MS/MS	By MS/MS	4.7	4.7	4.7	0	0	0	4.7	4.7	4.7	4.7	4.7	4.7	0	4.7	4.7	4.7	4.7	4.7	22532000	1972400	1469800	1439500	0	0	0	2094100	1541200	1324900	1634400	1904800	2082600	0	1196400	2063300	907150	1358700	1543200	0	0	0	0	0	0	1181900	0	0	0	0	0	0	0	0	0	1333000	2240700	1	0	1	0	0	0	0	0	0	1	1	1	0	1	0	1	1	2	10	SLADDNNLNFLFAPLSK				2320	16569	True	18276	278838;278839;278840;278841;278842;278843;278844;278845;278846;278847;278848;278849;278850;278851;278852;278853;278854	202674;202675;202676;202677;202678;202679;202680;202681;202682;202683;202684;202685	202678			-1
Q8N8S7	Q8N8S7	5	5	5	Protein enabled homolog	ENAH	sp|Q8N8S7|ENAH_HUMAN Protein enabled homolog OS=Homo sapiens OX=9606 GN=ENAH PE=1 SV=2	1	5	5	5	3	2	0	3	2	3	3	3	3	3	3	3	3	3	3	2	1	0	3	2	0	3	2	3	3	3	3	3	3	3	3	3	3	2	1	0	3	2	0	3	2	3	3	3	3	3	3	3	3	3	3	2	1	0	10	10	10	66.509	591	591	0	8.5655	By MS/MS	By MS/MS		By MS/MS	By MS/MS	By MS/MS	By MS/MS	By MS/MS	By MS/MS	By MS/MS	By MS/MS	By MS/MS	By MS/MS	By MS/MS	By MS/MS	By MS/MS	By MS/MS		7.6	6.3	0	7.6	5.1	7.6	7.6	7.6	7.6	7.1	5.4	5.4	7.4	7.4	7.4	5.8	3.7	0	98253000	3991700	2349700	0	10479000	6405600	13570000	10863000	9595300	8983100	4481400	4998200	6297500	4961600	4364600	5151600	933210	827140	0	2401900	1526000	0	3475800	2240200	3761300	3658400	3846300	4073600	1830600	1677700	1736400	3690800	3045400	2698200	1832700	0	0	2	3	0	3	3	4	3	2	2	1	2	2	3	3	3	0	1	0	37	AAVMVYDDANKK;ERLEQEQLER;GNGPLPLGGSGLMEEMSALLAR;KIQDHQVVINCAIPK;LEQEQLER				2321	208;4727;7029;9948;10758	True;True;True;True;True	223;5160;7665;10842;11715	4003;4004;4005;4006;4007;78452;78453;78454;78455;78456;116496;116497;116498;116499;116500;116501;116502;116503;116504;116505;116506;116507;116508;116509;116510;116511;116512;116513;116514;116515;167125;167126;167127;167128;167129;167130;167131;181560;181561;181562;181563;181564;181565;181566;181567;181568;181569	3267;3268;3269;56947;56948;84413;84414;84415;84416;84417;84418;84419;84420;84421;84422;84423;84424;84425;84426;84427;84428;84429;84430;84431;84432;84433;84434;121905;121906;121907;121908;132499;132500;132501;132502;132503;132504;132505;132506	3267;56947;84419;121907;132506			-1
Q8N8Y2	Q8N8Y2	1	1	1	V-type proton ATPase subunit d 2	ATP6V0D2	sp|Q8N8Y2|VA0D2_HUMAN V-type proton ATPase subunit d 2 OS=Homo sapiens OX=9606 GN=ATP6V0D2 PE=1 SV=1	1	1	1	1	0	0	0	0	0	0	0	0	0	0	0	0	0	0	1	1	1	0	0	0	0	0	0	0	0	0	0	0	0	0	0	0	1	1	1	0	0	0	0	0	0	0	0	0	0	0	0	0	0	0	1	1	1	0	5.1	5.1	5.1	40.426	350	350	0	3.8927															By MS/MS	By MS/MS	By MS/MS		0	0	0	0	0	0	0	0	0	0	0	0	0	0	5.1	5.1	5.1	0	10447000	0	0	0	0	0	0	0	0	0	0	0	0	0	0	5492400	1615700	3338500	0	0	0	0	0	0	0	0	0	0	0	0	0	0	0	0	0	0	0	0	0	0	0	0	0	0	0	0	0	0	0	0	0	1	2	0	0	3	AFIITLNSFGTELSKEDR				2322	589	True	642	9909;9910;9911	7445;7446;7447	7445			-1
Q8N9A8	Q8N9A8	2	2	2	Nuclear envelope phosphatase-regulatory subunit 1	CNEP1R1	sp|Q8N9A8|NEPR1_HUMAN Nuclear envelope phosphatase-regulatory subunit 1 OS=Homo sapiens OX=9606 GN=CNEP1R1 PE=1 SV=1	1	2	2	2	1	1	1	1	1	1	1	1	1	1	1	1	1	1	1	1	1	1	1	1	1	1	1	1	1	1	1	1	1	1	1	1	1	1	1	1	1	1	1	1	1	1	1	1	1	1	1	1	1	1	1	1	1	1	20	20	20	14.267	125	125	0.00071327	3.1037	By MS/MS	By MS/MS	By MS/MS	By matching	By MS/MS	By matching	By MS/MS	By MS/MS	By matching	By matching	By matching	By matching	By matching	By matching	By matching	By MS/MS	By MS/MS	By matching	12	12	12	12	12	12	12	12	12	8	8	8	8	8	8	8	8	8	20443000	820030	1053400	858740	827280	934810	842320	1092900	1196600	1111100	923560	1440800	1691100	1310200	1079800	1158500	1236700	1247900	1617700	0	0	0	0	0	0	0	0	0	0	0	0	0	0	0	0	0	0	1	1	1	0	1	0	1	1	0	0	0	0	0	0	0	0	0	0	6	TVLAEYNMSCDDTGK;VVAPSIIAAR				2323	18672;20494	True;True	20576;22575	315621;315622;315623;315624;315625;315626;315627;315628;315629;348367;348368;348369;348370;348371;348372;348373;348374;348375	229329;229330;229331;229332;229333;229334;253564	229329;253564			-1
Q8N9F7	Q8N9F7	2	2	2	Glycerophosphodiester phosphodiesterase domain-containing protein 1	GDPD1	sp|Q8N9F7|GDPD1_HUMAN Lysophospholipase D GDPD1 OS=Homo sapiens OX=9606 GN=GDPD1 PE=1 SV=2	1	2	2	2	2	2	2	2	2	2	2	2	2	2	2	2	2	2	2	2	2	2	2	2	2	2	2	2	2	2	2	2	2	2	2	2	2	2	2	2	2	2	2	2	2	2	2	2	2	2	2	2	2	2	2	2	2	2	7.6	7.6	7.6	36.167	314	314	0	9.2854	By MS/MS	By MS/MS	By MS/MS	By MS/MS	By MS/MS	By MS/MS	By MS/MS	By MS/MS	By MS/MS	By MS/MS	By MS/MS	By MS/MS	By MS/MS	By MS/MS	By MS/MS	By MS/MS	By MS/MS	By MS/MS	7.6	7.6	7.6	7.6	7.6	7.6	7.6	7.6	7.6	7.6	7.6	7.6	7.6	7.6	7.6	7.6	7.6	7.6	285620000	7853900	9605600	7527900	10064000	14193000	10028000	18654000	22267000	16989000	23418000	29921000	31766000	16410000	16203000	30270000	6986800	6301800	7165800	4196400	4378800	4562500	3548800	4320100	3282600	5435900	7056100	5487200	8924700	9618900	9199900	7109900	6736900	9344500	6978000	4543900	6093400	1	2	2	1	3	2	3	3	3	3	3	3	3	3	3	3	4	3	48	AFDLGATGVMTDYPTK;VNNNVLIK				2324	566;20035	True;True	615;616;22085	9519;9520;9521;9522;9523;9524;9525;9526;9527;9528;9529;9530;9531;9532;9533;9534;9535;9536;9537;9538;9539;9540;9541;9542;9543;9544;9545;9546;9547;9548;9549;9550;340235;340236;340237;340238;340239;340240;340241;340242;340243;340244;340245;340246;340247;340248;340249;340250;340251;340252	7162;7163;7164;7165;7166;7167;7168;7169;7170;7171;7172;7173;7174;7175;7176;7177;7178;7179;7180;7181;7182;7183;7184;7185;7186;7187;7188;7189;7190;7191;7192;7193;7194;247570;247571;247572;247573;247574;247575;247576;247577;247578;247579;247580;247581;247582;247583;247584;247585	7171;247578	1686	298	-1
Q8N9I0	Q8N9I0	2	1	1	Synaptotagmin-2	SYT2	sp|Q8N9I0|SYT2_HUMAN Synaptotagmin-2 OS=Homo sapiens OX=9606 GN=SYT2 PE=1 SV=2	1	2	1	1	2	2	2	1	1	1	1	1	1	0	0	0	1	1	1	1	0	0	1	1	1	0	0	0	0	0	0	0	0	0	1	1	1	1	0	0	1	1	1	0	0	0	0	0	0	0	0	0	1	1	1	1	0	0	6	3.1	3.1	46.872	419	419	0.0067727	1.4901	By MS/MS	By MS/MS	By MS/MS	By matching	By matching	By matching	By matching	By matching	By matching				By MS/MS	By matching	By MS/MS	By matching			6	6	6	2.9	2.9	2.9	2.9	2.9	2.9	0	0	0	3.1	3.1	3.1	3.1	0	0	6862800	469310	972120	636870	0	0	0	0	0	0	0	0	0	1486900	980200	2160400	157040	0	0	0	0	0	0	0	0	0	0	0	0	0	0	0	0	0	0	0	0	0	0	0	0	0	0	0	0	0	0	0	0	1	0	1	0	0	0	2	IFVGSNATGTELR;MDVGGLSDPYVK				2325	8483;13247	True;False	9241;14458	141766;141767;141768;141769;141770;141771;141772;221988;221989;221990;221991;221992;221993;221994;221995;221996	102952;102953;102954;102955;102956;161528;161529;161530;161531;161532;161533;161534	102956;161533			-1
Q8N9N7	Q8N9N7	2	2	2	Leucine-rich repeat-containing protein 57	LRRC57	sp|Q8N9N7|LRC57_HUMAN Leucine-rich repeat-containing protein 57 OS=Homo sapiens OX=9606 GN=LRRC57 PE=1 SV=1	1	2	2	2	2	2	2	2	2	2	2	2	2	2	2	2	2	2	2	2	2	2	2	2	2	2	2	2	2	2	2	2	2	2	2	2	2	2	2	2	2	2	2	2	2	2	2	2	2	2	2	2	2	2	2	2	2	2	7.9	7.9	7.9	26.754	239	239	0	4.6733	By MS/MS	By MS/MS	By MS/MS	By MS/MS	By MS/MS	By MS/MS	By MS/MS	By MS/MS	By MS/MS	By MS/MS	By MS/MS	By MS/MS	By MS/MS	By MS/MS	By MS/MS	By MS/MS	By MS/MS	By MS/MS	7.9	7.9	7.9	7.9	7.9	7.9	7.9	7.9	7.9	7.9	7.9	7.9	7.9	7.9	7.9	7.9	7.9	7.9	106630000	4168500	4772000	4347600	5086300	6848000	6495900	8808200	11653000	7869200	6412400	6388100	9890900	4239800	4423700	5414500	2848300	3025500	3941200	2971800	3035400	3936900	3064400	3424100	3105500	3737800	5480800	4233300	4030700	3678300	4311800	2527600	2913000	2649600	3947500	3711000	4850100	2	1	2	1	1	0	1	2	2	2	2	2	1	1	2	1	1	1	25	LTVLPDEICNLK;TGVFQLK				2326	12749;17836	True;True	13881;19661	213523;213524;213525;213526;213527;213528;213529;213530;213531;213532;213533;213534;213535;213536;213537;213538;213539;213540;213541;213542;300802;300803;300804;300805;300806;300807;300808;300809;300810;300811;300812;300813;300814;300815;300816;300817;300818;300819;300820;300821;300822;300823;300824	155407;155408;155409;155410;155411;155412;155413;155414;155415;155416;155417;155418;155419;155420;218697;218698;218699;218700;218701;218702;218703;218704;218705;218706;218707	155416;218705			-1
Q8N9N8	Q8N9N8	1	1	1	Probable RNA-binding protein EIF1AD	EIF1AD	sp|Q8N9N8|EIF1A_HUMAN Probable RNA-binding protein EIF1AD OS=Homo sapiens OX=9606 GN=EIF1AD PE=1 SV=1	1	1	1	1	0	0	0	0	0	0	0	0	0	1	1	1	1	1	1	1	1	1	0	0	0	0	0	0	0	0	0	1	1	1	1	1	1	1	1	1	0	0	0	0	0	0	0	0	0	1	1	1	1	1	1	1	1	1	9.7	9.7	9.7	19.053	165	165	0.0010638	3.0289										By MS/MS	By MS/MS	By MS/MS	By MS/MS	By MS/MS	By MS/MS	By matching	By matching	By matching	0	0	0	0	0	0	0	0	0	9.7	9.7	9.7	9.7	9.7	9.7	9.7	9.7	9.7	10644000	0	0	0	0	0	0	0	0	0	1047700	1563300	2134200	1995600	1753600	1330800	236190	329460	253340	0	0	0	0	0	0	0	0	0	0	0	0	0	0	0	0	0	0	0	0	0	0	0	0	0	0	0	0	0	0	0	0	1	0	0	0	1	TPGNNLHEVETAQGQR				2327	18320	True	20191	309614;309615;309616;309617;309618;309619;309620;309621;309622	225101	225101			-1
Q8NAS9	Q8NAS9	1	1	1	Uncharacterized protein C5orf17	C5orf17	sp|Q8NAS9|CE017_HUMAN Putative uncharacterized protein C5orf17 OS=Homo sapiens OX=9606 GN=C5orf17 PE=5 SV=1	1	1	1	1	0	0	0	0	0	0	0	0	0	1	1	1	1	1	1	1	1	1	0	0	0	0	0	0	0	0	0	1	1	1	1	1	1	1	1	1	0	0	0	0	0	0	0	0	0	1	1	1	1	1	1	1	1	1	9.3	9.3	9.3	17.396	161	161	1	-2										By MS/MS	By MS/MS	By MS/MS	By MS/MS	By MS/MS	By MS/MS	By MS/MS	By MS/MS	By MS/MS	0	0	0	0	0	0	0	0	0	9.3	9.3	9.3	9.3	9.3	9.3	9.3	9.3	9.3	31902000	0	0	0	0	0	0	0	0	0	3604900	4054500	4695400	5028500	5239700	5793400	1318400	1314500	852940	0	0	0	0	0	0	0	0	0	0	0	0	0	0	0	0	0	0	0	0	0	0	0	0	0	0	0	1	0	0	0	0	0	0	0	0	1	MPEPPTPSVGSCAAR	+			2328	13643	True	15035	230364;230365;230366;230367;230368;230369;230370;230371;230372	167313	167313	1687	1	-1
Q8NAT1	Q8NAT1	2	2	2	Protein O-linked-mannose beta-1,4-N-acetylglucosaminyltransferase 2	POMGNT2	sp|Q8NAT1|PMGT2_HUMAN Protein O-linked-mannose beta-1,4-N-acetylglucosaminyltransferase 2 OS=Homo sapiens OX=9606 GN=POMGNT2 PE=1 SV=1	1	2	2	2	1	1	1	2	2	2	2	2	2	2	2	2	1	1	2	1	1	1	1	1	1	2	2	2	2	2	2	2	2	2	1	1	2	1	1	1	1	1	1	2	2	2	2	2	2	2	2	2	1	1	2	1	1	1	7.4	7.4	7.4	66.615	580	580	0	4.9169	By MS/MS	By MS/MS	By MS/MS	By MS/MS	By MS/MS	By matching	By MS/MS	By MS/MS	By MS/MS	By matching	By MS/MS	By MS/MS	By matching	By matching	By MS/MS	By matching	By matching	By matching	3.6	3.6	3.6	7.4	7.4	7.4	7.4	7.4	7.4	7.4	7.4	7.4	3.6	3.6	7.4	3.6	3.6	3.6	64178000	3196100	3314000	2507800	4425200	5142100	4345300	3962000	3515300	6327100	2974300	5408700	3482100	2777700	1916400	7276400	1158600	1410300	1038500	0	0	0	2384800	2675100	1941400	2061600	2116000	2617700	2106600	2524900	1826100	0	0	2993200	0	0	0	0	2	1	2	3	0	2	1	2	0	1	1	0	0	2	0	0	0	17	FNPDNLMHVFHDDLLPLFYTLR;GATVVELFPYAVNPDHYTPYK				2329	5806;6254	True;True	6339;6824	96293;96294;96295;96296;96297;96298;96299;96300;96301;96302;104251;104252;104253;104254;104255;104256;104257;104258;104259;104260;104261;104262;104263;104264;104265;104266;104267;104268;104269	69491;69492;69493;69494;69495;69496;69497;69498;69499;69500;75476;75477;75478;75479;75480;75481;75482;75483;75484	69494;75477			-1
Q8NB14	Q8NB14	2	2	2	Ubiquitin carboxyl-terminal hydrolase 38	USP38	sp|Q8NB14|UBP38_HUMAN Ubiquitin carboxyl-terminal hydrolase 38 OS=Homo sapiens OX=9606 GN=USP38 PE=1 SV=2	1	2	2	2	0	0	0	2	2	2	2	2	2	2	2	2	2	0	2	1	1	2	0	0	0	2	2	2	2	2	2	2	2	2	2	0	2	1	1	2	0	0	0	2	2	2	2	2	2	2	2	2	2	0	2	1	1	2	2	2	2	116.54	1042	1042	0.001385	2.8278				By MS/MS	By MS/MS	By MS/MS	By MS/MS	By MS/MS	By MS/MS	By MS/MS	By MS/MS	By MS/MS	By matching		By matching	By matching	By matching	By matching	0	0	0	2	2	2	2	2	2	2	2	2	2	0	2	1	1	2	32222000	0	0	0	2088100	2985000	3027500	3435300	3338900	3735800	1796900	2647600	4195200	1493700	0	1786400	291930	232030	1167100	0	0	0	1123200	1287000	0	0	0	0	1124500	1227100	1774300	0	0	0	0	0	0	0	0	0	1	1	0	0	0	0	1	1	1	0	0	0	0	0	0	5	LYLQEQELNAR;SQQDCSEYLR				2330	13065;17017	True;True	14215;18771	218632;218633;218634;218635;218636;218637;218638;218639;218640;218641;218642;218643;218644;286537;286538;286539;286540;286541;286542;286543;286544;286545;286546;286547;286548;286549;286550	159070;159071;159072;159073;159074;159075;159076;208297;208298	159076;208298			-1
Q8NB49	Q8NB49	2	2	2	Phospholipid-transporting ATPase IG	ATP11C	sp|Q8NB49|AT11C_HUMAN Phospholipid-transporting ATPase IG OS=Homo sapiens OX=9606 GN=ATP11C PE=1 SV=3	1	2	2	2	1	1	1	0	0	0	0	0	0	1	1	1	1	1	1	1	1	1	1	1	1	0	0	0	0	0	0	1	1	1	1	1	1	1	1	1	1	1	1	0	0	0	0	0	0	1	1	1	1	1	1	1	1	1	3	3	3	129.48	1132	1132	0.0029098	2.2018	By matching	By matching	By MS/MS							By matching	By matching	By matching	By matching	By matching	By matching	By MS/MS	By matching	By MS/MS	1.2	1.2	1.2	0	0	0	0	0	0	1.8	1.8	1.8	1.8	1.8	1.8	1.8	1.8	1.8	21860000	1618400	1818200	1633700	0	0	0	0	0	0	3075400	3501500	5165200	616950	446210	970650	999920	1169500	843920	0	0	0	0	0	0	0	0	0	0	0	0	0	0	0	0	0	0	0	0	1	0	0	0	0	0	0	0	0	0	0	0	0	1	0	0	2	LFQTNTELLELTTK;TGTLTENSMEFIECCIDGHK				2331	10908;17827	True;True	11875;19652	183824;183825;183826;300683;300684;300685;300686;300687;300688;300689;300690;300691	134057;218616	134057;218616			-1
Q8NB90	Q8NB90	7	7	7	Spermatogenesis-associated protein 5	SPATA5	sp|Q8NB90|AFG2H_HUMAN ATPase family protein 2 homolog OS=Homo sapiens OX=9606 GN=SPATA5 PE=1 SV=3	1	7	7	7	3	2	3	3	4	4	4	4	4	4	4	3	4	4	4	4	5	3	3	2	3	3	4	4	4	4	4	4	4	3	4	4	4	4	5	3	3	2	3	3	4	4	4	4	4	4	4	3	4	4	4	4	5	3	10.8	10.8	10.8	97.903	893	893	0	19.377	By MS/MS	By MS/MS	By MS/MS	By MS/MS	By MS/MS	By MS/MS	By MS/MS	By MS/MS	By MS/MS	By MS/MS	By MS/MS	By MS/MS	By MS/MS	By MS/MS	By MS/MS	By MS/MS	By MS/MS	By MS/MS	5.5	3.1	5.5	5	6.8	6.8	6.8	6.8	6.8	6.6	6.6	5	6.6	6.6	6.6	6.6	8.4	5	320420000	5413700	3644100	6086200	71239000	62549000	92417000	6619700	7712200	5644300	7903300	7343400	7934500	7036200	7781400	9782400	2865800	4741600	3705600	10127000	15134000	9055500	13346000	13550000	13032000	7647600	7766300	7697100	6469400	6467500	6689900	7709800	10674000	7704200	6975600	10157000	9407700	0	2	2	1	1	0	1	2	2	2	2	2	1	3	2	1	1	1	26	ALANESGLNFLAIK;AVAPSIIFFDELDALAVER;EIIELPLKQPELFK;GVLLYGPPGCSK;IIYVPLPDAATR;VGLSEMAQK;VLAQLLTEMDGIEQLK				2332	981;1784;4138;7371;8799;19386;19663	True;True;True;True;True;True;True	1064;1948;4507;8047;9577;21364;21675	16516;16517;16518;16519;16520;16521;16522;16523;16524;16525;16526;16527;16528;16529;16530;16531;16532;29975;29976;29977;29978;29979;29980;29981;29982;29983;29984;29985;29986;29987;29988;29989;29990;29991;29992;29993;29994;29995;29996;29997;29998;29999;30000;30001;30002;30003;30004;30005;30006;69007;69008;69009;69010;69011;69012;69013;122404;122405;122406;122407;122408;122409;147097;147098;147099;147100;147101;147102;147103;147104;147105;328118;333936;333937;333938;333939;333940;333941;333942;333943	12309;12310;12311;22334;22335;22336;22337;22338;22339;22340;22341;22342;22343;22344;22345;22346;22347;22348;22349;22350;22351;22352;22353;50303;88634;107072;238675;242945;242946;242947;242948	12311;22339;50303;88634;107072;238675;242947			-1
Q8NBI6	Q8NBI6	2	2	2	Xyloside xylosyltransferase 1	XXYLT1	sp|Q8NBI6|XXLT1_HUMAN Xyloside xylosyltransferase 1 OS=Homo sapiens OX=9606 GN=XXYLT1 PE=1 SV=1	1	2	2	2	1	1	1	1	1	1	1	1	1	2	1	1	1	1	2	2	2	2	1	1	1	1	1	1	1	1	1	2	1	1	1	1	2	2	2	2	1	1	1	1	1	1	1	1	1	2	1	1	1	1	2	2	2	2	5.1	5.1	5.1	43.806	393	393	0.0051005	1.6314	By MS/MS	By MS/MS	By MS/MS	By matching	By MS/MS	By matching	By matching	By matching	By MS/MS	By matching	By MS/MS	By MS/MS	By MS/MS	By matching	By matching	By MS/MS	By MS/MS	By MS/MS	3.3	3.3	3.3	3.3	3.3	3.3	3.3	3.3	3.3	5.1	3.3	3.3	3.3	1.8	5.1	5.1	5.1	5.1	19809000	824800	1207600	798380	1125900	1221000	1049500	1495800	1321600	965470	1088400	814660	1348100	978940	272310	1524600	1370500	1197600	1203800	0	0	0	0	0	0	0	0	0	0	0	0	0	0	0	1565700	0	1305400	1	1	1	0	1	0	0	0	0	0	1	1	0	0	0	1	0	1	8	EMQPVYR;IYHGNCNTPIPED				2333	4556;9733	True;True	4973;10614	75958;75959;75960;75961;75962;75963;163361;163362;163363;163364;163365;163366;163367;163368;163369;163370;163371;163372;163373;163374;163375;163376;163377	55194;119364;119365;119366;119367;119368;119369;119370	55194;119368			-1
Q8NBJ5	Q8NBJ5	9	9	9	Procollagen galactosyltransferase 1	COLGALT1	sp|Q8NBJ5|GT251_HUMAN Procollagen galactosyltransferase 1 OS=Homo sapiens OX=9606 GN=COLGALT1 PE=1 SV=1	1	9	9	9	5	5	5	4	4	5	6	5	5	4	4	3	5	4	3	4	3	3	5	5	5	4	4	5	6	5	5	4	4	3	5	4	3	4	3	3	5	5	5	4	4	5	6	5	5	4	4	3	5	4	3	4	3	3	15	15	15	71.635	622	622	0	9.0236	By MS/MS	By MS/MS	By MS/MS	By MS/MS	By MS/MS	By MS/MS	By MS/MS	By MS/MS	By MS/MS	By MS/MS	By MS/MS	By MS/MS	By MS/MS	By MS/MS	By MS/MS	By MS/MS	By MS/MS	By MS/MS	7.9	7.9	7.9	6.9	6.9	8.4	11.1	9.6	9.6	7.6	7.6	5	9.2	7.6	6.1	7.6	5.3	5.3	253420000	14247000	20125000	13340000	17082000	17124000	22823000	40306000	32951000	29229000	7597900	7945300	5987700	6321500	5330500	6316300	2753300	2342600	1600400	4127000	4993700	4035800	3382700	3487100	3554400	4500400	5350400	6042500	3279500	2880000	2803600	2422900	2921300	3464800	3558100	3316400	2992200	3	3	4	3	3	4	5	3	4	1	1	1	1	2	3	3	1	1	46	DVEREGLDWDLIYVGR;EGLDWDLIYVGR;GCFAVPMVHSTFLIDLR;GELGCFLSHYNIWK;SLVFEDDLR;TPAYIPIR;TVVAPMLDSR;VLIALLAR;WSPESPLQAPR				2334	3424;3978;6287;6430;16769;18301;18723;19776;20860	True;True;True;True;True;True;True;True;True	3733;4335;6859;7014;18492;20172;20632;21792;22959	57451;57452;57453;57454;57455;57456;57457;57458;66333;66334;66335;104774;104775;104776;106988;106989;106990;106991;106992;106993;106994;106995;106996;106997;106998;106999;107000;282406;282407;282408;282409;282410;282411;282412;282413;282414;282415;309323;309324;309325;316490;316491;316492;316493;316494;316495;316496;316497;316498;316499;335898;335899;335900;335901;335902;335903;335904;335905;335906;335907;335908;335909;335910;335911;335912;335913;335914;335915;353900;353901;353902;353903;353904;353905;353906;353907;353908	42193;48393;48394;75858;77349;77350;77351;77352;77353;77354;77355;77356;205362;205363;205364;205365;224879;224880;224881;230000;230001;230002;230003;230004;230005;230006;244466;244467;244468;244469;244470;244471;244472;244473;244474;244475;244476;244477;244478;244479;244480;244481;244482;244483;257342;257343;257344;257345;257346	42193;48394;75858;77352;205362;224880;230000;244469;257345			-1
Q8NBJ7	Q8NBJ7	3	3	3	Sulfatase-modifying factor 2	SUMF2	sp|Q8NBJ7|SUMF2_HUMAN Inactive C-alpha-formylglycine-generating enzyme 2 OS=Homo sapiens OX=9606 GN=SUMF2 PE=1 SV=2	1	3	3	3	1	3	2	0	1	1	1	1	1	1	1	1	1	1	1	1	1	1	1	3	2	0	1	1	1	1	1	1	1	1	1	1	1	1	1	1	1	3	2	0	1	1	1	1	1	1	1	1	1	1	1	1	1	1	14	14	14	33.843	301	301	0.00037594	3.5969	By MS/MS	By matching	By MS/MS		By MS/MS	By MS/MS	By MS/MS	By MS/MS	By MS/MS	By MS/MS	By matching	By matching	By matching	By MS/MS	By MS/MS	By matching	By matching	By matching	5	14	10	0	4	4	4	4	4	4	4	4	4	4	4	4	4	4	33091000	904130	2680700	1518300	0	2445500	1954200	1933500	2502800	2801000	1258500	1296900	2197900	3139500	2100400	3161000	733690	1526300	937020	0	0	0	0	0	0	0	0	0	0	0	0	0	0	0	0	0	0	0	0	1	0	0	0	1	1	1	0	0	0	0	1	1	0	0	0	6	GASWIDTADGSANHR;LPTEEEWEFAAR;MGNTPDSASDNLGFR				2335	6251;12153;13391	True;True;True	6820;13228;14675	104200;104201;104202;203829;203830;203831;203832;203833;203834;203835;203836;203837;203838;203839;203840;203841;203842;203843;225029;225030	75444;148544;148545;148546;148547;148548;148549;148550;163656	75444;148547;163656			-1
Q8NBL1	Q8NBL1	1	1	1	Protein O-glucosyltransferase 1	POGLUT1	sp|Q8NBL1|PGLT1_HUMAN Protein O-glucosyltransferase 1 OS=Homo sapiens OX=9606 GN=POGLUT1 PE=1 SV=1	1	1	1	1	1	1	1	0	0	0	0	0	0	0	0	0	0	0	0	0	0	0	1	1	1	0	0	0	0	0	0	0	0	0	0	0	0	0	0	0	1	1	1	0	0	0	0	0	0	0	0	0	0	0	0	0	0	0	3.6	3.6	3.6	46.189	392	392	0.0003827	3.8267	By MS/MS	By matching	By MS/MS																3.6	3.6	3.6	0	0	0	0	0	0	0	0	0	0	0	0	0	0	0	4596900	1595600	1530500	1470800	0	0	0	0	0	0	0	0	0	0	0	0	0	0	0	0	0	0	0	0	0	0	0	0	0	0	0	0	0	0	0	0	0	0	0	1	0	0	0	0	0	0	0	0	0	0	0	0	0	0	0	1	TDLSNVQELLQFVK				2336	17583	True	19377	296620;296621;296622	215714	215714			-1
Q8NBM8	Q8NBM8	4	4	4	Prenylcysteine oxidase-like	PCYOX1L	sp|Q8NBM8|PCYXL_HUMAN Prenylcysteine oxidase-like OS=Homo sapiens OX=9606 GN=PCYOX1L PE=1 SV=2	1	4	4	4	3	3	3	4	3	3	3	3	4	4	4	4	4	4	4	4	3	4	3	3	3	4	3	3	3	3	4	4	4	4	4	4	4	4	3	4	3	3	3	4	3	3	3	3	4	4	4	4	4	4	4	4	3	4	9.9	9.9	9.9	54.646	494	494	0	17.875	By MS/MS	By MS/MS	By MS/MS	By MS/MS	By MS/MS	By MS/MS	By MS/MS	By MS/MS	By MS/MS	By MS/MS	By MS/MS	By MS/MS	By MS/MS	By MS/MS	By MS/MS	By MS/MS	By MS/MS	By MS/MS	6.1	6.1	6.1	9.9	7.7	7.7	7.7	6.1	9.9	9.9	9.9	9.9	9.9	9.9	9.9	9.9	6.1	9.9	931350000	34888000	42157000	44436000	35225000	57778000	43647000	39518000	43796000	48137000	85097000	95616000	91658000	57055000	57446000	90067000	17669000	18238000	28918000	28431000	27646000	34807000	23226000	29647000	26189000	24382000	27068000	25136000	43638000	49964000	40002000	42799000	31789000	38268000	22601000	23581000	35936000	2	3	2	2	3	2	2	2	2	4	4	2	3	2	3	2	1	2	43	FIDDVVSAVLR;LATISVNK;SYYSVQTAEWQAHPLYGSR;WYQDLDKIDQK				2337	5530;10430;17389;20896	True;True;True;True	6028;11356;19166;22996	91838;91839;91840;91841;91842;91843;91844;91845;91846;91847;91848;91849;91850;91851;91852;91853;91854;91855;175273;175274;175275;175276;175277;175278;175279;175280;175281;175282;175283;175284;175285;175286;175287;175288;175289;175290;175291;175292;175293;175294;292459;292460;292461;292462;292463;292464;292465;292466;292467;292468;292469;292470;292471;354415;354416;354417;354418;354419;354420;354421;354422;354423;354424;354425;354426;354427;354428;354429;354430;354431;354432;354433;354434;354435	66269;66270;66271;66272;66273;66274;66275;66276;66277;66278;66279;66280;66281;66282;66283;66284;66285;66286;66287;127637;127638;127639;127640;127641;127642;212595;212596;212597;212598;212599;212600;212601;212602;212603;212604;212605;212606;257775;257776;257777;257778;257779;257780	66269;127639;212600;257779			-1
Q8NBN3	Q8NBN3	3	3	3	Transmembrane protein 87A	TMEM87A	sp|Q8NBN3|TM87A_HUMAN Transmembrane protein 87A OS=Homo sapiens OX=9606 GN=TMEM87A PE=1 SV=3	1	3	3	3	1	2	2	1	1	1	1	2	1	1	2	2	2	2	1	2	2	1	1	2	2	1	1	1	1	2	1	1	2	2	2	2	1	2	2	1	1	2	2	1	1	1	1	2	1	1	2	2	2	2	1	2	2	1	10.6	10.6	10.6	63.429	555	555	0	12.045	By matching	By MS/MS	By MS/MS	By MS/MS	By MS/MS	By MS/MS	By MS/MS	By MS/MS	By MS/MS	By MS/MS	By MS/MS	By MS/MS	By MS/MS	By matching	By MS/MS	By MS/MS	By MS/MS	By matching	2.7	8.5	8.5	2.2	2.2	2.2	2.2	7.9	2.2	2.2	7.9	7.9	7.9	7.9	2.2	7.9	7.9	2.2	65740000	2236000	5718500	3617500	1992700	1865700	3309800	4500200	5783600	3053200	2429800	6849800	5895700	3276400	4157700	4611000	2259800	2287600	1894800	0	4031900	2540600	0	0	0	0	0	0	0	0	0	0	0	0	0	0	0	0	1	1	0	0	0	1	1	1	1	1	1	1	0	1	1	1	0	12	AQEDDLKWVEENVPSSVTDVALPALLDSDEER;ENSLSNLFTMTVEVK;SADCYNEIYNFK				2338	1483;4618;15892	True;True;True	1622;5045;17560	25221;25222;25223;25224;25225;25226;25227;25228;25229;76953;76954;76955;268241;268242;268243;268244;268245;268246;268247;268248;268249;268250;268251;268252;268253;268254;268255	18914;55930;194921;194922;194923;194924;194925;194926;194927;194928;194929;194930;194931;194932;194933	18914;55930;194930			-1
Q8NBN7	Q8NBN7	1	1	1	Retinol dehydrogenase 13	RDH13	sp|Q8NBN7|RDH13_HUMAN Retinol dehydrogenase 13 OS=Homo sapiens OX=9606 GN=RDH13 PE=1 SV=2	1	1	1	1	1	1	1	1	1	1	1	1	1	1	1	1	1	1	1	1	1	1	1	1	1	1	1	1	1	1	1	1	1	1	1	1	1	1	1	1	1	1	1	1	1	1	1	1	1	1	1	1	1	1	1	1	1	1	3.9	3.9	3.9	35.932	331	331	0.00036284	3.2788	By MS/MS	By MS/MS	By MS/MS	By MS/MS	By MS/MS	By MS/MS	By MS/MS	By MS/MS	By MS/MS	By MS/MS	By MS/MS	By MS/MS	By MS/MS	By MS/MS	By MS/MS	By MS/MS	By MS/MS	By MS/MS	3.9	3.9	3.9	3.9	3.9	3.9	3.9	3.9	3.9	3.9	3.9	3.9	3.9	3.9	3.9	3.9	3.9	3.9	54686000	1633100	2419800	1938400	2880100	4065400	3645400	3377300	3671300	2825700	4020500	5462000	6032300	2240400	2084600	3482300	1450200	1740700	1716400	0	0	0	0	0	0	0	0	0	0	0	0	0	0	0	0	0	0	1	1	1	1	1	1	1	1	1	1	1	1	1	1	1	1	1	2	19	TVIVTGANTGIGK				2339	18671	True	20575	315603;315604;315605;315606;315607;315608;315609;315610;315611;315612;315613;315614;315615;315616;315617;315618;315619;315620	229310;229311;229312;229313;229314;229315;229316;229317;229318;229319;229320;229321;229322;229323;229324;229325;229326;229327;229328	229314			-1
Q8NBP0	Q8NBP0	5	5	5	Tetratricopeptide repeat protein 13	TTC13	sp|Q8NBP0|TTC13_HUMAN Tetratricopeptide repeat protein 13 OS=Homo sapiens OX=9606 GN=TTC13 PE=2 SV=3	1	5	5	5	3	3	3	1	1	1	1	1	1	1	2	1	2	2	2	2	2	3	3	3	3	1	1	1	1	1	1	1	2	1	2	2	2	2	2	3	3	3	3	1	1	1	1	1	1	1	2	1	2	2	2	2	2	3	7.3	7.3	7.3	96.812	860	860	0	7.6889	By MS/MS	By MS/MS	By MS/MS	By matching	By MS/MS	By matching	By MS/MS	By MS/MS	By MS/MS	By matching	By matching	By matching	By MS/MS	By matching	By matching	By MS/MS	By MS/MS	By MS/MS	4.8	4.8	4.8	2	2	2	2	2	2	2	3.4	2	3.4	3.4	3.4	3.4	3.4	4.5	66246000	6983800	7813900	5534300	1598100	1941400	1567900	4452500	3790700	2846500	2656300	6145900	2461300	2091400	2970700	4627900	2373500	3156200	3234000	0	0	0	0	0	0	0	0	0	0	1583400	0	1468700	0	1350700	1815000	1733200	3601200	1	2	3	0	1	0	2	1	1	0	0	0	1	0	0	1	0	3	16	INEAVNDLTK;LVDFEAMTAPGSEAFSK;TLPSVSETFPTLR;VHKVEDLLPIMK;VMLNDPLPGQK				2340	9109;12784;18136;19456;19956	True;True;True;True;True	9936;13917;13918;19985;21438;21990	152688;214061;214062;214063;214064;214065;214066;214067;214068;214069;214070;214071;214072;214073;214074;214075;214076;214077;214078;214079;214080;214081;214082;214083;306173;306174;306175;329240;329241;329242;329243;329244;329245;329246;338833;338834;338835	111226;155866;155867;155868;155869;155870;155871;155872;155873;155874;155875;155876;155877;222654;222655;239496;246668	111226;155875;222654;239496;246668	1688	803	-1
Q8NBQ5	Q8NBQ5	3	3	3	Estradiol 17-beta-dehydrogenase 11	HSD17B11	sp|Q8NBQ5|DHB11_HUMAN Estradiol 17-beta-dehydrogenase 11 OS=Homo sapiens OX=9606 GN=HSD17B11 PE=1 SV=3	1	3	3	3	2	2	2	1	1	1	1	1	1	3	3	3	3	3	3	3	3	3	2	2	2	1	1	1	1	1	1	3	3	3	3	3	3	3	3	3	2	2	2	1	1	1	1	1	1	3	3	3	3	3	3	3	3	3	10	10	10	32.935	300	300	0	5.0046	By MS/MS	By MS/MS	By MS/MS	By matching	By MS/MS	By matching	By MS/MS	By MS/MS	By MS/MS	By MS/MS	By MS/MS	By MS/MS	By MS/MS	By MS/MS	By MS/MS	By MS/MS	By MS/MS	By MS/MS	5.3	5.3	5.3	2.7	2.7	2.7	2.7	2.7	2.7	10	10	10	10	10	10	10	10	10	133820000	4553800	6495200	5656800	2068900	2982100	1825800	2666700	2871300	3223400	13302000	15866000	15544000	11795000	9923300	16295000	6126400	5596400	7023600	2863100	3384000	3913200	0	0	0	0	0	0	4946700	5263000	3734900	5504000	4502200	5012300	5780900	4186100	6457400	2	0	1	0	1	0	1	1	1	3	3	3	3	3	3	3	4	2	34	LTAYEFAK;LVLWDINK;TFEVNVLAHFWTTK				2341	12563;12894;17705	True;True;True	13675;14034;19522	210269;210270;210271;210272;210273;210274;210275;210276;210277;210278;210279;210280;215946;215947;215948;215949;215950;215951;215952;215953;215954;215955;215956;215957;215958;215959;215960;215961;215962;215963;298786;298787;298788;298789;298790;298791;298792;298793;298794	153001;153002;153003;153004;153005;153006;153007;153008;153009;157122;157123;157124;157125;157126;157127;157128;157129;157130;157131;157132;157133;157134;157135;157136;217216;217217;217218;217219;217220;217221;217222;217223;217224;217225	153007;157134;217216			-1
Q8NBS9	Q8NBS9	3	3	3	Thioredoxin domain-containing protein 5	TXNDC5	sp|Q8NBS9|TXND5_HUMAN Thioredoxin domain-containing protein 5 OS=Homo sapiens OX=9606 GN=TXNDC5 PE=1 SV=2	1	3	3	3	1	1	1	1	1	1	1	1	1	3	2	1	3	3	2	3	2	2	1	1	1	1	1	1	1	1	1	3	2	1	3	3	2	3	2	2	1	1	1	1	1	1	1	1	1	3	2	1	3	3	2	3	2	2	8.8	8.8	8.8	47.628	432	432	0	9.6194	By MS/MS	By MS/MS	By MS/MS	By MS/MS	By MS/MS	By MS/MS	By MS/MS	By MS/MS	By MS/MS	By MS/MS	By MS/MS	By MS/MS	By MS/MS	By MS/MS	By MS/MS	By MS/MS	By MS/MS	By MS/MS	4.6	4.6	4.6	4.6	4.6	4.6	4.6	4.6	4.6	8.8	6.7	4.6	8.8	8.8	6.7	8.8	6.7	6.7	274260000	9535900	9918300	9687800	17671000	14569000	19988000	17865000	12379000	17235000	11524000	14453000	12314000	17916000	30133000	36665000	6569700	10172000	5669300	0	0	0	0	0	0	0	0	0	10015000	8938500	0	18190000	26752000	16991000	11896000	11667000	11114000	1	1	1	1	1	1	1	1	1	2	1	1	2	3	1	1	1	1	22	ALAPTWEQLALGLEHSETVK;GYPTLLLFR;GYPTLLWFR				2342	984;7492;7493	True;True;True	1067;8179;8180	16569;16570;16571;16572;16573;16574;16575;16576;16577;16578;16579;16580;16581;16582;16583;16584;16585;16586;125421;125422;125423;125424;125425;125426;125427;125428;125429;125430;125431;125432	12342;12343;12344;12345;12346;12347;12348;12349;12350;12351;12352;12353;12354;12355;12356;12357;12358;12359;12360;90981;90982;90983	12350;90982;90983			-1
Q8NBU5	Q8NBU5	17	17	17	ATPase family AAA domain-containing protein 1	ATAD1	sp|Q8NBU5|ATAD1_HUMAN Outer mitochondrial transmembrane helix translocase OS=Homo sapiens OX=9606 GN=ATAD1 PE=1 SV=1	1	17	17	17	12	12	11	14	16	15	16	16	16	17	16	17	16	16	16	16	16	15	12	12	11	14	16	15	16	16	16	17	16	17	16	16	16	16	16	15	12	12	11	14	16	15	16	16	16	17	16	17	16	16	16	16	16	15	67	67	67	40.744	361	361	0	249.58	By MS/MS	By MS/MS	By MS/MS	By MS/MS	By MS/MS	By MS/MS	By MS/MS	By MS/MS	By MS/MS	By MS/MS	By MS/MS	By MS/MS	By MS/MS	By MS/MS	By MS/MS	By MS/MS	By MS/MS	By MS/MS	39.9	39.9	35.5	54	57.1	55.1	65.1	65.1	57.1	67	57.1	67	65.1	57.1	57.1	57.1	57.1	57.1	8383699999.999999	300630000	412900000	290400000	426960000	560010000	522180000	709140000	588730000	589890000	505400000	700590000	596480000	361570000	332660000	524330000	252520000	384520000	324840000	64297000	61521000	72764000	51369000	62326000	47561000	87455000	86354000	76653000	74892000	87269000	68027000	67838000	55917000	67994000	77979000	100560000	99048000	14	18	14	20	20	18	23	20	25	25	28	24	22	23	25	23	25	21	388	AQFMSLWDGLDTDHSCQVIVMGATNRPQDLDSAIMR;DAAFQNVLTHVCLD;DAALLCVR;EYVNSTSEESHDEDEIRPVQQQDLHR;FHINQPALK;FINLQPSTLTDKWYGESQK;FINLQPSTLTDKWYGESQKLAAAVFSLAIK;GVLLYGPPGCGK;HLFENSR;HVDLLEVAQETDGFSGSDLK;HVDLLEVAQETDGFSGSDLKEMCR;LAAAVFSLAIK;LILKNENVDR;LQPSIIFIDEIDSFLR;LSEYEMSIAAHLVDPLNMHVTWSDIAGLDDVITDLK;SKDAAFQNVLTHVCLD;SSSDHEATAMMK				2343	1497;2401;2409;5137;5511;5557;5558;7370;7749;7969;7970;10207;11305;12303;12443;16542;17105	True;True;True;True;True;True;True;True;True;True;True;True;True;True;True;True;True	1636;1637;2611;2620;5607;6009;6058;6059;8046;8455;8693;8694;8695;11117;12313;13393;13546;18248;18864;18865;18866	25391;25392;25393;25394;25395;25396;25397;25398;25399;25400;25401;25402;25403;25404;25405;25406;25407;25408;25409;25410;25411;25412;25413;25414;25415;25416;40728;40729;40730;40731;40732;40733;40734;40735;40736;40737;40738;40739;40740;40741;40742;40743;40744;40745;40746;40747;40748;40749;40750;40751;40752;40753;40754;40755;40756;40757;40758;40759;40885;40886;40887;40888;40889;40890;40891;40892;40893;40894;40895;40896;40897;40898;40899;40900;40901;40902;85329;85330;85331;85332;85333;85334;85335;85336;85337;85338;85339;85340;85341;85342;85343;85344;85345;85346;85347;85348;85349;85350;85351;85352;85353;85354;85355;85356;85357;85358;85359;85360;85361;85362;85363;85364;85365;85366;85367;85368;91576;91577;91578;91579;91580;91581;91582;91583;91584;91585;91586;91587;91588;91589;91590;91591;91592;91593;92211;92212;92213;92214;92215;92216;92217;92218;92219;92220;92221;92222;92223;92224;92225;92226;92227;92228;92229;92230;92231;92232;92233;92234;92235;92236;92237;92238;92239;122382;122383;122384;122385;122386;122387;122388;122389;122390;122391;122392;122393;122394;122395;122396;122397;122398;122399;122400;122401;122402;122403;129709;129710;129711;129712;129713;129714;129715;129716;129717;129718;133576;133577;133578;133579;133580;133581;133582;133583;133584;133585;133586;133587;133588;133589;133590;133591;133592;133593;133594;133595;133596;133597;133598;133599;133600;133601;133602;133603;133604;133605;133606;133607;133608;133609;133610;133611;133612;133613;133614;133615;133616;133617;133618;133619;133620;133621;133622;133623;133624;133625;133626;133627;133628;133629;133630;133631;133632;133633;133634;133635;133636;133637;133638;133639;133640;133641;133642;133643;133644;133645;133646;133647;171735;171736;171737;171738;171739;171740;171741;171742;171743;171744;171745;171746;171747;171748;171749;171750;171751;171752;190347;190348;190349;190350;190351;190352;190353;190354;190355;190356;190357;190358;190359;190360;190361;190362;190363;190364;190365;190366;190367;190368;206339;206340;206341;206342;206343;206344;206345;206346;206347;206348;206349;206350;206351;206352;206353;206354;206355;206356;206357;206358;206359;206360;206361;206362;206363;206364;206365;206366;206367;206368;206369;206370;206371;206372;206373;206374;206375;206376;206377;206378;206379;206380;208515;208516;208517;208518;208519;278424;278425;278426;278427;278428;278429;278430;278431;278432;278433;278434;278435;278436;278437;278438;278439;278440;278441;278442;278443;278444;278445;278446;278447;278448;278449;278450;278451;278452;278453;278454;278455;278456;278457;278458;278459;278460;287850;287851;287852;287853;287854;287855;287856;287857;287858;287859;287860;287861;287862;287863;287864;287865;287866;287867;287868;287869;287870;287871;287872;287873;287874;287875;287876;287877;287878;287879;287880;287881;287882;287883;287884;287885;287886;287887;287888;287889;287890;287891;287892;287893;287894;287895;287896;287897;287898;287899;287900;287901;287902;287903;287904;287905;287906;287907;287908;287909;287910;287911;287912;287913;287914;287915;287916;287917;287918;287919;287920;287921;287922;287923;287924;287925;287926;287927;287928;287929;287930;287931;287932;287933;287934;287935;287936;287937;287938;287939;287940;287941	19017;19018;19019;19020;19021;19022;19023;19024;19025;19026;19027;19028;19029;19030;19031;19032;19033;19034;19035;19036;19037;19038;19039;19040;19041;19042;19043;30218;30219;30220;30221;30222;30223;30224;30225;30226;30227;30228;30229;30230;30231;30232;30233;30234;30235;30236;30237;30238;30239;30240;30241;30242;30341;30342;30343;30344;30345;30346;30347;30348;30349;30350;30351;30352;30353;30354;30355;30356;30357;30358;61637;61638;61639;61640;61641;61642;61643;61644;61645;61646;61647;61648;61649;61650;61651;61652;61653;61654;61655;61656;61657;61658;61659;61660;61661;61662;61663;61664;61665;61666;61667;61668;61669;66101;66102;66103;66104;66105;66106;66107;66108;66109;66110;66111;66112;66113;66114;66115;66116;66117;66118;66119;66550;66551;66552;66553;66554;66555;66556;66557;66558;66559;66560;66561;66562;66563;66564;66565;88621;88622;88623;88624;88625;88626;88627;88628;88629;88630;88631;88632;88633;93973;93974;93975;96906;96907;96908;96909;96910;96911;96912;96913;96914;96915;96916;96917;96918;96919;96920;96921;96922;96923;96924;96925;96926;96927;96928;96929;96930;96931;96932;96933;96934;96935;96936;96937;96938;96939;96940;96941;96942;96943;96944;96945;96946;96947;96948;96949;96950;96951;96952;96953;96954;96955;96956;96957;96958;96959;96960;96961;96962;96963;96964;96965;96966;96967;96968;125213;125214;125215;125216;125217;138720;138721;138722;138723;138724;138725;138726;138727;138728;138729;150274;150275;150276;150277;150278;150279;150280;150281;150282;150283;150284;150285;150286;150287;150288;150289;150290;150291;150292;150293;150294;150295;150296;150297;150298;150299;150300;150301;150302;150303;150304;150305;150306;151785;151786;202396;202397;202398;202399;202400;202401;202402;202403;202404;202405;202406;202407;202408;202409;202410;202411;202412;202413;202414;202415;202416;202417;202418;202419;202420;202421;202422;202423;202424;202425;202426;209172;209173;209174;209175;209176;209177;209178;209179;209180;209181;209182;209183;209184;209185;209186;209187;209188;209189;209190;209191;209192;209193;209194;209195;209196;209197;209198;209199;209200;209201;209202;209203;209204;209205;209206;209207;209208;209209;209210;209211;209212;209213;209214;209215;209216;209217;209218;209219;209220;209221;209222;209223;209224;209225;209226;209227;209228;209229;209230;209231;209232;209233;209234;209235;209236;209237;209238;209239;209240;209241;209242;209243;209244;209245;209246;209247;209248;209249;209250;209251;209252;209253;209254;209255;209256;209257;209258;209259;209260;209261	19025;30218;30350;61666;66102;66554;66565;88631;93975;96918;96945;125215;138728;150299;151785;202406;209178	1689;1690;1691;1692	211;212;234;302	-1
Q8NBW4	Q8NBW4	1	1	1	Sodium-coupled neutral amino acid transporter 9	SLC38A9	sp|Q8NBW4|S38A9_HUMAN Sodium-coupled neutral amino acid transporter 9 OS=Homo sapiens OX=9606 GN=SLC38A9 PE=1 SV=2	1	1	1	1	1	1	1	1	1	1	1	1	1	0	1	1	1	1	1	1	0	0	1	1	1	1	1	1	1	1	1	0	1	1	1	1	1	1	0	0	1	1	1	1	1	1	1	1	1	0	1	1	1	1	1	1	0	0	4.6	4.6	4.6	63.775	561	561	0	31.071	By MS/MS	By MS/MS	By MS/MS	By MS/MS	By matching	By matching	By MS/MS	By MS/MS	By MS/MS		By MS/MS	By MS/MS	By MS/MS	By MS/MS	By MS/MS	By MS/MS			4.6	4.6	4.6	4.6	4.6	4.6	4.6	4.6	4.6	0	4.6	4.6	4.6	4.6	4.6	4.6	0	0	153300000	7775800	14586000	8472100	6750700	10425000	9492300	14721000	16001000	10643000	0	13930000	6105300	8998200	9106400	12972000	3320600	0	0	0	0	0	0	0	0	0	0	0	0	0	0	0	0	0	0	0	0	1	1	1	1	0	0	1	1	1	0	1	1	1	1	1	1	0	0	13	ALIAPDHVVPAPEECYVYSPLGSAYK				2344	1117	True	1208	18683;18684;18685;18686;18687;18688;18689;18690;18691;18692;18693;18694;18695;18696;18697	13801;13802;13803;13804;13805;13806;13807;13808;13809;13810;13811;13812;13813	13802			-1
Q8NBX0	Q8NBX0	4	4	4	Saccharopine dehydrogenase-like oxidoreductase	SCCPDH	sp|Q8NBX0|SCPDL_HUMAN Saccharopine dehydrogenase-like oxidoreductase OS=Homo sapiens OX=9606 GN=SCCPDH PE=1 SV=1	1	4	4	4	3	3	3	4	4	4	4	3	4	3	3	3	3	3	3	3	3	3	3	3	3	4	4	4	4	3	4	3	3	3	3	3	3	3	3	3	3	3	3	4	4	4	4	3	4	3	3	3	3	3	3	3	3	3	11	11	11	47.151	429	429	0	30.121	By MS/MS	By MS/MS	By MS/MS	By MS/MS	By MS/MS	By MS/MS	By MS/MS	By MS/MS	By MS/MS	By MS/MS	By MS/MS	By MS/MS	By MS/MS	By MS/MS	By MS/MS	By MS/MS	By MS/MS	By MS/MS	10.3	10.3	10.3	11	11	11	11	10.3	11	10.3	10.3	10.3	10.3	10.3	10.3	10.3	10.3	10.3	1269900000	86189000	101300000	90614000	56525000	75269000	64761000	92557000	68425000	85791000	60581000	60386000	65619000	42582000	43796000	83465000	48511000	98011000	45543000	42149000	40867000	49601000	19027000	24051000	20525000	29109000	26675000	24450000	23722000	21502000	22621000	23155000	20086000	24142000	43650000	56426000	40600000	5	5	5	4	6	5	5	4	4	4	3	3	4	4	3	4	5	4	77	GVYIIGSSGFDSIPADLGVIYTR;HGIEFSVISSSEV;LNKHGIEFSVISSSEV;LPWAVAGR				2345	7434;7645;12011;12161	True;True;True;True	8115;8344;13079;13237	124345;124346;124347;124348;124349;124350;124351;124352;124353;124354;124355;124356;124357;124358;124359;124360;124361;124362;124363;124364;124365;124366;124367;124368;124369;124370;124371;124372;124373;124374;124375;124376;124377;124378;124379;124380;128028;128029;128030;128031;128032;128033;128034;128035;128036;128037;128038;128039;128040;128041;128042;128043;128044;128045;128046;128047;128048;128049;128050;128051;128052;128053;128054;128055;128056;201607;201608;201609;201610;201611;203954;203955;203956;203957;203958;203959;203960;203961;203962;203963;203964;203965;203966;203967;203968;203969;203970;203971	90186;90187;90188;90189;90190;90191;90192;90193;90194;90195;90196;90197;90198;90199;90200;90201;90202;90203;90204;90205;90206;90207;90208;90209;90210;90211;90212;90213;90214;90215;90216;90217;90218;90219;90220;90221;90222;92801;92802;92803;92804;92805;92806;92807;92808;92809;92810;92811;92812;92813;92814;92815;92816;92817;92818;92819;92820;92821;92822;92823;92824;92825;146871;148628;148629;148630;148631;148632;148633;148634;148635;148636;148637;148638;148639;148640;148641;148642;148643;148644	90187;92814;146871;148637			-1
Q8NBZ7	Q8NBZ7	6	6	6	UDP-glucuronic acid decarboxylase 1	UXS1	sp|Q8NBZ7|UXS1_HUMAN UDP-glucuronic acid decarboxylase 1 OS=Homo sapiens OX=9606 GN=UXS1 PE=1 SV=1	1	6	6	6	2	2	1	1	2	1	5	5	5	2	3	3	3	3	2	3	3	3	2	2	1	1	2	1	5	5	5	2	3	3	3	3	2	3	3	3	2	2	1	1	2	1	5	5	5	2	3	3	3	3	2	3	3	3	29.3	29.3	29.3	47.576	420	420	0	14.364	By MS/MS	By matching	By MS/MS	By matching	By matching	By matching	By MS/MS	By MS/MS	By MS/MS	By MS/MS	By matching	By MS/MS	By MS/MS	By MS/MS	By MS/MS	By matching	By matching	By matching	10	10	4	4	7.4	3.3	21.7	21.7	21.7	11.9	16	16	16	16	8.3	16	16	11.7	82757000	3048800	3078400	1733700	1080000	4297500	1428000	12562000	10082000	10472000	3834700	8800400	4896100	3693600	3373000	3792000	2127100	2795400	1662000	0	0	0	0	0	0	2166300	2533700	2846700	0	1437400	1287300	1294100	1420000	1655800	1475400	1733800	1428200	1	0	1	0	0	0	1	3	4	1	0	1	0	0	1	0	0	0	13	ILITGGAGFVGSHLTDK;LLLASTSEVYGDPEVHPQSEDYWGHVNPIGPR;LMLGWEPVVPLEEGLNK;LMMDGHEVTVVDNFFTGR;TNTIGTLNMLGLAK;VVSNFILQALQGEPLTVYGSGSQTR				2346	8930;11683;11920;11925;18292;20604	True;True;True;True;True;True	9720;12706;12969;12970;12977;20163;22689	149483;149484;149485;149486;149487;149488;149489;149490;149491;149492;149493;149494;149495;196166;196167;196168;196169;196170;196171;196172;200100;200101;200102;200103;200104;200105;200175;200176;200177;200178;200179;200180;200181;200182;200183;200184;200185;200186;309223;309224;309225;309226;309227;309228;350174;350175;350176;350177;350178	108871;108872;108873;108874;142951;145819;145820;145821;145867;145868;145869;224809;254814;254815	108873;142951;145820;145868;224809;254814	1693	371	-1
Q8NC06	Q8NC06	2	1	1	Acyl-CoA-binding domain-containing protein 4	ACBD4	sp|Q8NC06|ACBD4_HUMAN Acyl-CoA-binding domain-containing protein 4 OS=Homo sapiens OX=9606 GN=ACBD4 PE=1 SV=2	1	2	1	1	0	0	0	0	0	0	1	1	0	2	2	1	2	2	2	1	1	0	0	0	0	0	0	0	1	1	0	1	1	0	1	1	1	0	0	0	0	0	0	0	0	0	1	1	0	1	1	0	1	1	1	0	0	0	17.2	13.8	13.8	30.307	268	268	0	11.154							By MS/MS	By MS/MS		By MS/MS	By MS/MS	By matching	By matching	By matching	By matching	By matching	By matching		0	0	0	0	0	0	13.8	13.8	0	17.2	17.2	3.4	17.2	17.2	17.2	3.4	3.4	0	41634000	0	0	0	0	0	0	18040000	11131000	0	6893500	954110	0	1520300	130500	2964900	0	0	0	0	0	0	0	0	0	10848000	6019700	0	5678100	0	0	0	0	0	0	0	0	0	0	0	0	0	0	2	0	0	0	0	0	0	0	0	0	0	0	2	PGFWDPIGR;VIDTVPLGEVAEDMFGYFEPLYQVIPDMPRPPETFLR				2347	14877;19491	False;True	16461;21476;21477	252656;252657;252658;252659;252660;252661;252662;252663;329985;329986;329987;329988;329989;329990;329991;329992;329993;329994	183882;240046;240047	183882;240047	1694	126	-1
Q8NC42	Q8NC42	2	2	2	E3 ubiquitin-protein ligase RNF149	RNF149	sp|Q8NC42|RN149_HUMAN E3 ubiquitin-protein ligase RNF149 OS=Homo sapiens OX=9606 GN=RNF149 PE=2 SV=2	1	2	2	2	0	0	0	1	1	1	1	1	1	2	2	2	2	2	2	2	2	1	0	0	0	1	1	1	1	1	1	2	2	2	2	2	2	2	2	1	0	0	0	1	1	1	1	1	1	2	2	2	2	2	2	2	2	1	7	7	7	43.164	400	400	0	7.5118				By MS/MS	By MS/MS	By MS/MS	By MS/MS	By MS/MS	By MS/MS	By MS/MS	By MS/MS	By MS/MS	By MS/MS	By MS/MS	By MS/MS	By MS/MS	By MS/MS	By MS/MS	0	0	0	2.8	2.8	2.8	2.8	2.8	2.8	7	7	7	7	7	7	7	7	2.8	50198000	0	0	0	2785000	3169700	3512600	3885100	3474500	2373900	5012800	5424400	6027200	3356900	2373400	3888000	1622700	2141600	1149800	0	0	0	0	0	0	0	0	0	2410500	3184900	2429400	2181400	1806200	1962200	2236500	2273600	0	0	0	0	1	1	1	1	1	1	1	2	1	1	1	1	1	1	1	16	GIDVDAENCAVCIENFK;ICIDPWLLDHR				2348	6681;8185	True;True	7280;8927	110734;110735;110736;110737;110738;110739;110740;110741;137125;137126;137127;137128;137129;137130;137131;137132;137133;137134;137135;137136;137137;137138;137139	80203;99482;99483;99484;99485;99486;99487;99488;99489;99490;99491;99492;99493;99494;99495;99496	80203;99482			-1
Q8NC51	Q8NC51	14	14	14	Plasminogen activator inhibitor 1 RNA-binding protein	SERBP1	sp|Q8NC51|PAIRB_HUMAN Plasminogen activator inhibitor 1 RNA-binding protein OS=Homo sapiens OX=9606 GN=SERBP1 PE=1 SV=2	1	14	14	14	7	8	8	10	10	10	10	10	10	9	9	9	9	8	8	9	9	5	7	8	8	10	10	10	10	10	10	9	9	9	9	8	8	9	9	5	7	8	8	10	10	10	10	10	10	9	9	9	9	8	8	9	9	5	41.2	41.2	41.2	44.965	408	408	0	42.038	By MS/MS	By MS/MS	By MS/MS	By MS/MS	By MS/MS	By MS/MS	By MS/MS	By MS/MS	By MS/MS	By MS/MS	By MS/MS	By MS/MS	By MS/MS	By MS/MS	By MS/MS	By MS/MS	By MS/MS	By MS/MS	23.8	24.5	24.5	29.9	29.9	29.9	29.9	29.9	29.9	29.2	29.2	29.2	29.2	25.2	24	29.2	29.2	17.9	1367800000	50126000	60951000	39598000	112010000	128020000	167940000	133100000	98993000	91709000	81795000	88243000	101590000	50382000	49761000	50008000	20609000	29814000	13117000	16285000	21539000	16621000	21904000	21220000	30971000	20348000	18315000	18481000	22229000	19365000	21613000	16157000	15772000	11675000	17374000	17819000	12575000	5	9	6	10	10	12	10	5	11	7	6	7	4	2	4	4	2	1	115	EAGGGGVGGPGAK;EETQPPVALKK;EMTLDEWK;FDQLFDDESDPFEVLK;GGSGSHNWGTVKDELTESPK;KPANDITSQLEINFGDLGR;KPNEGADGQWK;PGHLQEGFGCVVTNR;PGHLQEGFGCVVTNRFDQLFDDESDPFEVLK;SAAQAAAQTNSNAAGK;SEEAHAEDSVMDHHFR;SKSEEAHAEDSVMDHHFR;SSASAPDVDDPEAFPALA;TDKSSASAPDVDDPEAFPALA				2349	3609;3854;4561;5296;6622;10061;10080;14878;14879;15884;16130;16565;17051;17570	True;True;True;True;True;True;True;True;True;True;True;True;True;True	3930;4200;4980;4981;5781;7218;10963;10984;16462;16463;17552;17809;18272;18805;19364	60416;60417;60418;60419;60420;60421;60422;60423;60424;60425;60426;60427;60428;60429;60430;60431;60432;60433;64417;64418;64419;76043;76044;76045;76046;76047;76048;76049;76050;76051;76052;76053;76054;76055;76056;76057;76058;76059;76060;87929;87930;87931;87932;87933;87934;87935;87936;87937;87938;87939;87940;87941;87942;87943;87944;87945;87946;87947;87948;87949;87950;109848;109849;109850;109851;109852;109853;168859;168860;168861;168862;168863;168864;168865;168866;169696;169697;169698;169699;169700;169701;169702;169703;169704;169705;169706;169707;169708;169709;252664;252665;252666;252667;252668;252669;252670;252671;252672;252673;252674;252675;252676;252677;252678;252679;252680;252681;252682;252683;252684;252685;252686;252687;252688;252689;252690;252691;252692;252693;252694;252695;252696;252697;252698;252699;252700;252701;268114;268115;268116;271910;271911;271912;271913;271914;271915;271916;271917;271918;271919;271920;271921;271922;278797;278798;278799;278800;278801;278802;278803;278804;278805;278806;278807;287002;287003;287004;296416;296417;296418;296419;296420;296421;296422;296423;296424;296425;296426;296427;296428;296429;296430;296431	44238;44239;44240;44241;44242;44243;44244;44245;44246;44247;44248;44249;44250;44251;44252;44253;44254;46958;46959;55242;55243;55244;55245;55246;55247;55248;55249;55250;55251;63534;63535;63536;63537;63538;63539;63540;63541;63542;63543;63544;63545;63546;63547;63548;63549;63550;63551;63552;63553;63554;63555;63556;63557;79588;79589;79590;79591;79592;123107;123108;123109;123110;123111;123866;123867;183883;183884;183885;183886;183887;183888;183889;183890;183891;183892;183893;183894;183895;183896;183897;183898;183899;183900;183901;183902;183903;183904;183905;183906;183907;183908;183909;194844;194845;197571;197572;197573;197574;197575;197576;202654;202655;202656;208635;215546;215547;215548;215549;215550;215551;215552;215553;215554;215555;215556;215557	44248;46959;55249;63535;79588;123109;123866;183884;183898;194844;197572;202656;208635;215554	1695	288	-1
Q8NC54	Q8NC54	2	2	2	Keratinocyte-associated transmembrane protein 2	KCT2	sp|Q8NC54|KCT2_HUMAN Keratinocyte-associated transmembrane protein 2 OS=Homo sapiens OX=9606 GN=KCT2 PE=1 SV=2	1	2	2	2	2	2	2	1	2	2	2	2	2	2	2	2	2	2	2	2	2	2	2	2	2	1	2	2	2	2	2	2	2	2	2	2	2	2	2	2	2	2	2	1	2	2	2	2	2	2	2	2	2	2	2	2	2	2	7.9	7.9	7.9	29.234	265	265	0	4.7075	By MS/MS	By MS/MS	By MS/MS	By MS/MS	By MS/MS	By MS/MS	By MS/MS	By MS/MS	By MS/MS	By MS/MS	By MS/MS	By MS/MS	By MS/MS	By MS/MS	By MS/MS	By MS/MS	By MS/MS	By MS/MS	7.9	7.9	7.9	4.9	7.9	7.9	7.9	7.9	7.9	7.9	7.9	7.9	7.9	7.9	7.9	7.9	7.9	7.9	162820000	5725500	4778300	5922200	1159700	6023000	6180000	15745000	15024000	12509000	9937400	11825000	14238000	8467200	7022100	11571000	7497900	9571800	9620100	2802400	2481100	3413300	0	1835000	1691600	4141500	5180300	3924400	4011300	4492900	4474800	3601300	3022600	3913300	7242100	7999100	8068500	2	1	2	1	2	1	3	3	2	2	2	4	1	2	2	2	3	3	38	IFLLVQSR;LDQNVNEAMPSLK				2350	8453;10589	True;True	9211;11531;11532	141342;141343;141344;141345;141346;141347;141348;141349;141350;141351;141352;141353;141354;141355;141356;141357;141358;178933;178934;178935;178936;178937;178938;178939;178940;178941;178942;178943;178944;178945;178946;178947;178948;178949;178950;178951;178952;178953;178954;178955;178956;178957;178958;178959;178960;178961;178962;178963;178964;178965;178966;178967;178968;178969;178970;178971;178972;178973;178974;178975;178976;178977;178978	102648;102649;102650;102651;102652;130724;130725;130726;130727;130728;130729;130730;130731;130732;130733;130734;130735;130736;130737;130738;130739;130740;130741;130742;130743;130744;130745;130746;130747;130748;130749;130750;130751;130752;130753;130754;130755;130756;130757;130758	102650;130730	1696	254	-1
Q8NC56	Q8NC56	4	4	4	LEM domain-containing protein 2	LEMD2	sp|Q8NC56|LEMD2_HUMAN LEM domain-containing protein 2 OS=Homo sapiens OX=9606 GN=LEMD2 PE=1 SV=1	1	4	4	4	4	4	4	2	3	3	3	3	3	3	4	2	3	3	3	3	2	3	4	4	4	2	3	3	3	3	3	3	4	2	3	3	3	3	2	3	4	4	4	2	3	3	3	3	3	3	4	2	3	3	3	3	2	3	9.3	9.3	9.3	56.974	503	503	0	13.625	By MS/MS	By MS/MS	By MS/MS	By MS/MS	By MS/MS	By MS/MS	By MS/MS	By MS/MS	By MS/MS	By MS/MS	By MS/MS	By MS/MS	By MS/MS	By MS/MS	By MS/MS	By MS/MS	By MS/MS	By MS/MS	9.3	9.3	9.3	5.6	7.6	7.6	7.6	7.6	7.6	7.6	9.3	5.4	7.6	7.6	7.6	7.6	5.6	7.6	115610000	6739400	7933600	3030100	974370	4460500	5170100	6323200	5682400	6489400	9432300	13196000	7807300	6132000	7721300	11374000	3864700	4366900	4911100	2229800	2189100	1808300	0	1153300	951910	1711400	1568400	1739500	2924800	2918400	2393600	2649400	2648300	2790300	2780000	2896300	2963200	3	3	2	1	1	0	2	1	1	2	1	2	1	2	3	3	1	2	31	AVEFLASNESR;ELQALGFQPGPITDTTR;KTDEFCQAK;VAGEDMLVWR				2351	1827;4440;10126;18866	True;True;True;True	1997;4829;11033;20794	30805;30806;30807;30808;30809;30810;30811;30812;30813;30814;30815;30816;30817;30818;30819;30820;30821;73759;73760;73761;73762;73763;73764;73765;73766;73767;73768;73769;73770;73771;73772;73773;73774;73775;73776;73777;73778;73779;73780;73781;73782;73783;73784;73785;73786;73787;73788;170425;170426;170427;170428;319079;319080;319081;319082;319083;319084;319085;319086;319087;319088;319089;319090;319091;319092;319093;319094	22908;22909;22910;22911;22912;22913;22914;22915;22916;22917;22918;53627;53628;53629;53630;53631;53632;53633;53634;53635;53636;53637;53638;53639;53640;124332;231944;231945;231946;231947;231948;231949;231950;231951;231952;231953;231954	22908;53635;124332;231951			-1
Q8NC96	Q8NC96	3	3	3	Adaptin ear-binding coat-associated protein 1	NECAP1	sp|Q8NC96|NECP1_HUMAN Adaptin ear-binding coat-associated protein 1 OS=Homo sapiens OX=9606 GN=NECAP1 PE=1 SV=2	1	3	3	3	3	3	3	1	1	1	1	1	1	3	3	2	3	2	3	2	3	2	3	3	3	1	1	1	1	1	1	3	3	2	3	2	3	2	3	2	3	3	3	1	1	1	1	1	1	3	3	2	3	2	3	2	3	2	21.5	21.5	21.5	29.737	275	275	0	6.6233	By MS/MS	By matching	By MS/MS	By matching	By MS/MS	By MS/MS	By MS/MS	By matching	By MS/MS	By matching	By matching	By MS/MS	By MS/MS	By MS/MS	By MS/MS	By matching	By matching	By matching	21.5	21.5	21.5	8.4	8.4	8.4	8.4	8.4	8.4	21.5	21.5	13.1	21.5	13.1	21.5	13.1	21.5	13.1	67917000	5344200	4934000	4506200	2561800	1819100	3070600	1820500	1507700	2654100	5532000	5760800	4717900	5606600	4707600	7726000	1399300	2406400	1842800	2408300	1739300	2072600	0	0	0	0	0	0	1776200	1662400	1624400	2406300	2224600	2062100	1642900	1611200	1965900	1	0	4	0	1	1	1	0	1	0	0	1	3	1	1	0	0	0	15	LDQPDWTGR;VSGELFAQAPVEQYPGIAVETVTDSSR;VTIPPPSSSVAISNHVTPPPIPK				2352	10591;20285;20413	True;True;True	11534;22352;22488	178981;178982;178983;178984;178985;178986;178987;178988;178989;178990;178991;178992;345011;345012;345013;345014;345015;345016;345017;345018;345019;345020;345021;345022;347172;347173;347174;347175;347176;347177;347178;347179;347180;347181;347182;347183;347184;347185	130761;130762;130763;130764;251270;251271;251272;252794;252795;252796;252797;252798;252799;252800;252801	130761;251272;252798			-1
Q8NCA5	Q8NCA5	2	1	1	Protein FAM98A	FAM98A	sp|Q8NCA5|FA98A_HUMAN Protein FAM98A OS=Homo sapiens OX=9606 GN=FAM98A PE=1 SV=2	1	2	1	1	0	0	0	1	1	2	1	0	0	1	1	1	0	1	1	1	1	0	0	0	0	0	0	1	0	0	0	0	0	0	0	0	0	0	0	0	0	0	0	0	0	1	0	0	0	0	0	0	0	0	0	0	0	0	5.8	3.3	3.3	55.272	518	518	0.00036114	3.2193				By matching	By matching	By MS/MS	By matching			By matching	By matching	By matching		By matching	By matching	By matching	By matching		0	0	0	2.5	2.5	5.8	2.5	0	0	2.5	2.5	2.5	0	2.5	2.5	2.5	2.5	0	8846900	0	0	0	0	0	8846900	0	0	0	0	0	0	0	0	0	0	0	0	0	0	0	0	0	0	0	0	0	0	0	0	0	0	0	0	0	0	0	0	0	0	0	1	0	0	0	0	0	0	0	0	0	0	0	0	1	LDVTVQSFGWSDR;NCLLLLTYLISELEAAR				2353	10611;13966	False;True	11557;15460	179274;179275;179276;179277;179278;179279;179280;179281;179282;179283;179284;237046	130959;130960;130961;130962;130963;130964;130965;172143	130963;172143			-1
Q8NCC3	Q8NCC3	1	1	1	Group XV phospholipase A2	PLA2G15	sp|Q8NCC3|PAG15_HUMAN Phospholipase A2 group XV OS=Homo sapiens OX=9606 GN=PLA2G15 PE=1 SV=2	1	1	1	1	0	0	0	1	1	1	1	1	1	1	1	1	1	1	1	1	1	1	0	0	0	1	1	1	1	1	1	1	1	1	1	1	1	1	1	1	0	0	0	1	1	1	1	1	1	1	1	1	1	1	1	1	1	1	4.4	4.4	4.4	46.657	412	412	0.0034766	2.0637				By matching	By matching	By matching	By MS/MS	By matching	By matching	By MS/MS	By matching	By MS/MS	By matching	By matching	By matching	By matching	By MS/MS	By matching	0	0	0	4.4	4.4	4.4	4.4	4.4	4.4	4.4	4.4	4.4	4.4	4.4	4.4	4.4	4.4	4.4	38989000	0	0	0	1836300	1872500	2993500	4664800	4603500	3856400	2586500	2052300	3471400	2227300	2151600	2007100	1239600	1398100	2028300	0	0	0	0	0	0	0	0	0	0	0	0	0	0	0	0	0	0	0	0	0	0	0	0	1	0	0	0	0	1	0	0	0	0	0	0	2	HPPVVLVPGDLGNQLEAK				2354	7878	True	8593	131814;131815;131816;131817;131818;131819;131820;131821;131822;131823;131824;131825;131826;131827;131828	95583;95584	95584			-1
Q8NCH0	Q8NCH0	1	1	1	Carbohydrate sulfotransferase 14	CHST14	sp|Q8NCH0|CHSTE_HUMAN Carbohydrate sulfotransferase 14 OS=Homo sapiens OX=9606 GN=CHST14 PE=1 SV=2	1	1	1	1	0	0	0	0	0	0	0	0	1	0	0	0	0	0	1	1	1	1	0	0	0	0	0	0	0	0	1	0	0	0	0	0	1	1	1	1	0	0	0	0	0	0	0	0	1	0	0	0	0	0	1	1	1	1	3.5	3.5	3.5	42.996	376	376	0.0042657	1.7576									By MS/MS						By matching	By matching	By MS/MS	By matching	0	0	0	0	0	0	0	0	3.5	0	0	0	0	0	3.5	3.5	3.5	3.5	4520400	0	0	0	0	0	0	0	0	721050	0	0	0	0	0	901410	628310	1346900	922770	0	0	0	0	0	0	0	0	0	0	0	0	0	0	0	0	0	0	0	0	0	0	0	0	0	0	0	0	0	0	0	0	0	0	1	0	1	LEADANQVLEWVR				2355	10627	True	11575	179474;179475;179476;179477;179478	131078;131079	131079			-1
Q8NCW5	Q8NCW5	1	1	1	NAD(P)H-hydrate epimerase	APOA1BP	sp|Q8NCW5|NNRE_HUMAN NAD(P)H-hydrate epimerase OS=Homo sapiens OX=9606 GN=NAXE PE=1 SV=2	1	1	1	1	1	1	1	1	1	1	1	0	1	1	1	1	1	1	1	1	1	1	1	1	1	1	1	1	1	0	1	1	1	1	1	1	1	1	1	1	1	1	1	1	1	1	1	0	1	1	1	1	1	1	1	1	1	1	8	8	8	31.674	288	288	0	5.2165	By MS/MS	By MS/MS	By MS/MS	By matching	By matching	By MS/MS	By MS/MS		By MS/MS	By matching	By matching	By matching	By MS/MS	By MS/MS	By matching	By matching	By MS/MS	By matching	8	8	8	8	8	8	8	0	8	8	8	8	8	8	8	8	8	8	43428000	4452000	5021200	3197900	1949800	1874400	3469600	1882800	0	2956800	1342400	1657200	2079000	4217700	3157400	2815700	830130	1688600	834980	0	0	0	0	0	0	0	0	0	0	0	0	0	0	0	0	0	0	1	1	1	0	0	0	1	0	2	0	0	0	1	1	0	0	1	0	9	SPPTVLVICGPGNNGGDGLVCAR				2356	16947	True	18696	285327;285328;285329;285330;285331;285332;285333;285334;285335;285336;285337;285338;285339;285340;285341;285342;285343	207435;207436;207437;207438;207439;207440;207441;207442;207443	207436			-1
Q8ND04	Q8ND04	1	1	1	Protein SMG8	SMG8	sp|Q8ND04|SMG8_HUMAN Protein SMG8 OS=Homo sapiens OX=9606 GN=SMG8 PE=1 SV=1	1	1	1	1	0	0	0	0	0	0	0	0	0	0	0	0	0	0	1	0	0	0	0	0	0	0	0	0	0	0	0	0	0	0	0	0	1	0	0	0	0	0	0	0	0	0	0	0	0	0	0	0	0	0	1	0	0	0	1.3	1.3	1.3	109.68	991	991	0.0094502	1.2815															By MS/MS				0	0	0	0	0	0	0	0	0	0	0	0	0	0	1.3	0	0	0	1378600	0	0	0	0	0	0	0	0	0	0	0	0	0	0	1378600	0	0	0	0	0	0	0	0	0	0	0	0	0	0	0	0	0	0	0	0	0	0	0	0	0	0	0	0	0	0	0	0	0	0	0	0	0	0	0	0	AANYDFYQLLEEK				2357	146	True	158	2672	2134	2134			-1
Q8ND24	Q8ND24	1	1	1	RING finger protein 214	RNF214	sp|Q8ND24|RN214_HUMAN RING finger protein 214 OS=Homo sapiens OX=9606 GN=RNF214 PE=1 SV=2	1	1	1	1	0	0	0	0	0	0	0	0	0	1	1	0	1	1	1	0	0	0	0	0	0	0	0	0	0	0	0	1	1	0	1	1	1	0	0	0	0	0	0	0	0	0	0	0	0	1	1	0	1	1	1	0	0	0	2.6	2.6	2.6	77.667	703	703	0.0073378	1.4766										By matching	By matching		By MS/MS	By MS/MS	By matching				0	0	0	0	0	0	0	0	0	2.6	2.6	0	2.6	2.6	2.6	0	0	0	2555900	0	0	0	0	0	0	0	0	0	540730	524960	0	336400	435480	718300	0	0	0	0	0	0	0	0	0	0	0	0	0	0	0	0	0	0	0	0	0	0	0	0	0	0	0	0	0	0	0	0	0	1	1	0	0	0	0	2	TTMAGLTMEELIQLVAAR				2358	18558	True	20452	313574;313575;313576;313577;313578	227917;227918	227918			-1
Q8ND25	Q8ND25	3	2	2	E3 ubiquitin-protein ligase ZNRF1	ZNRF1	sp|Q8ND25|ZNRF1_HUMAN E3 ubiquitin-protein ligase ZNRF1 OS=Homo sapiens OX=9606 GN=ZNRF1 PE=1 SV=2	1	3	2	2	2	2	2	1	1	1	2	1	2	1	2	2	2	2	2	2	2	2	2	2	2	0	0	0	1	0	1	0	1	1	1	1	1	1	1	1	2	2	2	0	0	0	1	0	1	0	1	1	1	1	1	1	1	1	18.9	15	15	23.782	227	227	0	4.9494	By MS/MS	By MS/MS	By matching	By matching	By matching	By matching	By matching	By matching	By matching	By matching	By matching	By matching	By matching	By matching	By matching	By matching	By matching	By MS/MS	15	15	15	4	4	4	12.8	4	12.8	4	10.1	10.1	10.1	10.1	10.1	10.1	10.1	10.1	17698000	2598000	2899300	2564200	0	0	0	1201700	0	1140900	0	845630	1566300	1103600	871790	1192000	597840	531580	584700	1558200	1586900	1704400	0	0	0	0	0	0	0	0	0	0	0	0	0	0	0	2	0	0	0	0	0	0	0	0	0	0	0	0	0	0	0	0	1	3	ASLADALPLHIAPR;DAGECVICLEELLQGDTIAR;LPCLCIYHK				2359	1627;2437;12079	True;True;False	1778;2652;13151	27467;27468;27469;27470;27471;27472;27473;27474;27475;27476;27477;41326;41327;41328;41329;41330;202722;202723;202724;202725;202726;202727;202728;202729;202730;202731;202732;202733;202734;202735;202736;202737	20574;20575;20576;30674;147672;147673;147674;147675;147676;147677	20576;30674;147673			-1
Q8ND30	Q8ND30	4	2	2	Liprin-beta-2	PPFIBP2	sp|Q8ND30|LIPB2_HUMAN Liprin-beta-2 OS=Homo sapiens OX=9606 GN=PPFIBP2 PE=1 SV=3	1	4	2	2	4	4	4	1	1	1	0	1	1	1	0	1	1	1	1	1	1	1	2	2	2	0	0	0	0	0	0	0	0	0	0	0	0	0	0	0	2	2	2	0	0	0	0	0	0	0	0	0	0	0	0	0	0	0	5.6	3	3	98.543	876	876	0.005386	1.6076	By MS/MS	By MS/MS	By MS/MS	By matching	By matching	By matching		By matching	By matching	By matching		By matching	By matching	By matching	By matching	By matching	By matching	By matching	5.6	5.6	5.6	1.3	1.3	1.3	0	1.3	1.3	1.4	0	1.4	1.4	1.4	1.4	1.4	1.4	1.3	4588300	1426900	1964500	1196900	0	0	0	0	0	0	0	0	0	0	0	0	0	0	0	827930	997850	778850	0	0	0	0	0	0	0	0	0	0	0	0	0	0	0	1	2	1	0	0	0	0	0	0	0	0	0	0	0	0	0	0	0	4	FNALIGPEAEQEKR;LSGATPNGEAAK;SVDLAEYAPNLR;WLDDIGLPQYK				2360	5782;12449;17231;20790	True;True;False;False	6313;13553;18996;22883	95974;95975;95976;208645;208646;208647;289836;289837;289838;289839;289840;289841;289842;289843;289844;289845;352725;352726;352727;352728;352729;352730;352731;352732;352733	69279;151885;151886;151887;210656;210657;210658;210659;210660;210661;210662;210663;256460;256461;256462;256463;256464	69279;151886;210658;256463			-1
Q8ND76	Q8ND76	2	2	2	Cyclin-Y	CCNY	sp|Q8ND76|CCNY_HUMAN Cyclin-Y OS=Homo sapiens OX=9606 GN=CCNY PE=1 SV=2	1	2	2	2	1	1	1	2	2	2	2	2	2	2	2	2	2	2	2	2	2	2	1	1	1	2	2	2	2	2	2	2	2	2	2	2	2	2	2	2	1	1	1	2	2	2	2	2	2	2	2	2	2	2	2	2	2	2	9.4	9.4	9.4	39.336	341	341	0	28.796	By MS/MS	By MS/MS	By MS/MS	By MS/MS	By MS/MS	By MS/MS	By MS/MS	By MS/MS	By MS/MS	By MS/MS	By MS/MS	By MS/MS	By MS/MS	By MS/MS	By MS/MS	By MS/MS	By MS/MS	By MS/MS	4.4	4.4	4.4	9.4	9.4	9.4	9.4	9.4	9.4	9.4	9.4	9.4	9.4	9.4	9.4	9.4	9.4	9.4	114660000	2143500	3538100	2530300	4736700	9326700	6958900	11621000	9326600	8810400	6304900	8246600	6938500	6432700	6276100	10730000	2961100	3878600	3902600	0	0	0	2493500	4065700	2893400	4547200	4342500	3876300	3958800	3901300	3217500	3685200	4021400	4850200	4299300	4141100	5144100	1	1	1	2	3	2	2	2	2	1	1	1	1	2	1	1	1	2	27	MLLDIFDENLHPLSK;SLAEANNLSFPLEPLSR				2361	13537;16574	True;True	14880;18281	228174;228175;228176;228177;228178;228179;228180;228181;228182;228183;228184;228185;228186;228187;228188;228189;228190;228191;228192;228193;228194;228195;228196;278869;278870;278871;278872;278873;278874;278875;278876;278877;278878;278879;278880;278881;278882;278883	165834;165835;165836;165837;165838;165839;165840;165841;165842;165843;165844;165845;165846;165847;165848;165849;165850;165851;202693;202694;202695;202696;202697;202698;202699;202700;202701	165845;202697			-1
Q8NDM7	Q8NDM7	1	1	1	Cilia- and flagella-associated protein 43	CFAP43	sp|Q8NDM7|CFA43_HUMAN Cilia- and flagella-associated protein 43 OS=Homo sapiens OX=9606 GN=CFAP43 PE=2 SV=3	1	1	1	1	0	0	0	0	0	0	0	0	0	1	1	1	1	1	1	1	1	1	0	0	0	0	0	0	0	0	0	1	1	1	1	1	1	1	1	1	0	0	0	0	0	0	0	0	0	1	1	1	1	1	1	1	1	1	0.7	0.7	0.7	191.98	1665	1665	1	-2										By MS/MS	By MS/MS	By MS/MS	By matching	By MS/MS	By matching	By MS/MS	By MS/MS	By MS/MS	0	0	0	0	0	0	0	0	0	0.7	0.7	0.7	0.7	0.7	0.7	0.7	0.7	0.7	66813000	0	0	0	0	0	0	0	0	0	9961300	15779000	15877000	987380	1074600	1595600	5002600	8097900	8437300	0	0	0	0	0	0	0	0	0	0	0	0	0	0	0	0	0	0	0	0	0	0	0	0	0	0	0	1	1	1	0	0	0	0	0	0	3	KMEMEREDLNQK	+			2362	10046	True	10948	168651;168652;168653;168654;168655;168656;168657;168658;168659	122975;122976;122977	122976	1697	1507	-1
Q8NE01	Q8NE01	4	4	3	Metal transporter CNNM3	CNNM3	sp|Q8NE01|CNNM3_HUMAN Metal transporter CNNM3 OS=Homo sapiens OX=9606 GN=CNNM3 PE=1 SV=1	1	4	4	3	1	2	1	2	2	1	3	3	3	2	2	2	2	1	1	1	1	3	1	2	1	2	2	1	3	3	3	2	2	2	2	1	1	1	1	3	1	1	0	2	2	1	3	3	3	2	2	2	2	1	1	1	1	3	5.4	5.4	4.2	76.118	707	707	0.00037622	3.6142	By matching	By MS/MS	By matching	By MS/MS	By MS/MS	By MS/MS	By MS/MS	By MS/MS	By MS/MS	By MS/MS	By MS/MS	By MS/MS	By matching	By MS/MS	By MS/MS	By MS/MS	By MS/MS	By MS/MS	1.3	2.4	1.1	2.8	2.8	1.6	4.2	4.2	4.2	2.8	2.8	2.8	2.8	1.6	1.6	1.6	1.6	4.2	49251000	336420	1781700	241510	1801800	3088600	1653900	7384000	7998900	7518000	3209700	2694100	3612100	1416300	1027300	1746900	1582300	1233900	923830	0	0	0	812360	1138800	0	1495600	3030300	2957200	2156600	1087000	1148300	708490	0	0	0	0	1299800	0	1	0	1	1	1	3	3	3	2	1	1	0	0	0	1	1	2	21	EVDVFSPLR;GGGDPYSDLSK;SHLAIVQK;SNIVDMLYLK				2363	4936;6584;16408;16851	True;True;True;True	5392;7178;18106;18598	82359;82360;82361;82362;82363;82364;82365;82366;82367;82368;82369;82370;82371;109292;109293;109294;109295;109296;109297;109298;109299;109300;109301;109302;109303;109304;109305;109306;276436;276437;283933;283934;283935;283936	59684;59685;59686;59687;79194;79195;79196;79197;79198;79199;79200;79201;79202;79203;79204;79205;79206;200919;206466;206467;206468	59685;79198;200919;206468			-1
Q8NE71	Q8NE71	4	4	4	ATP-binding cassette sub-family F member 1	ABCF1	sp|Q8NE71|ABCF1_HUMAN ATP-binding cassette sub-family F member 1 OS=Homo sapiens OX=9606 GN=ABCF1 PE=1 SV=2	1	4	4	4	2	2	2	3	3	2	2	2	2	1	1	0	0	0	1	0	0	0	2	2	2	3	3	2	2	2	2	1	1	0	0	0	1	0	0	0	2	2	2	3	3	2	2	2	2	1	1	0	0	0	1	0	0	0	7.2	7.2	7.2	95.925	845	845	0.0013841	2.8186	By MS/MS	By MS/MS	By MS/MS	By MS/MS	By MS/MS	By MS/MS	By MS/MS	By matching	By MS/MS	By MS/MS	By MS/MS				By MS/MS				4.7	4.7	4.7	3.7	3.7	2.5	2.5	2.5	2.5	1.2	1.2	0	0	0	1.2	0	0	0	39033000	1641100	2105800	1186600	4839700	5341300	3230900	5705700	2912900	7048900	1891400	1883200	0	0	0	1245300	0	0	0	0	0	0	1294900	1248000	1694600	1894000	0	0	0	0	0	0	0	0	0	0	0	3	1	2	1	1	2	1	0	0	0	0	0	0	0	0	0	0	0	11	ALSIPPNIDVLLCEQEVVADETPAVQAVLR;ATGAAAAEAK;ICIVGPNGVGK;STLLLLLTGK				2364	1223;1721;8186;17183	True;True;True;True	1319;1880;8928;18945	20578;20579;20580;28955;28956;28957;28958;28959;28960;28961;28962;28963;28964;28965;28966;28967;28968;28969;28970;137140;137141;137142;137143;137144;137145;289145;289146;289147	15254;21624;21625;21626;21627;21628;21629;21630;21631;99497;99498;210140	15254;21629;99497;210140			-1
Q8NE86	Q8NE86	8	8	8	Calcium uniporter protein, mitochondrial	MCU	sp|Q8NE86|MCU_HUMAN Calcium uniporter protein, mitochondrial OS=Homo sapiens OX=9606 GN=MCU PE=1 SV=1	1	8	8	8	5	6	6	6	5	6	6	6	6	5	6	6	6	5	5	6	5	5	5	6	6	6	5	6	6	6	6	5	6	6	6	5	5	6	5	5	5	6	6	6	5	6	6	6	6	5	6	6	6	5	5	6	5	5	28.2	28.2	28.2	39.866	351	351	0	46.146	By MS/MS	By MS/MS	By MS/MS	By MS/MS	By MS/MS	By MS/MS	By MS/MS	By MS/MS	By MS/MS	By MS/MS	By MS/MS	By MS/MS	By MS/MS	By MS/MS	By MS/MS	By MS/MS	By MS/MS	By MS/MS	15.4	20.8	20.8	22.2	20.2	22.2	25.1	25.1	25.1	20.8	24.8	24.8	24.8	19.4	20.8	24.8	20.8	20.8	927200000	25539000	48211000	44873000	48359000	62344000	43352000	76506000	55618000	64033000	45094000	71116000	63469000	59362000	33050000	89694000	29437000	39023000	28116000	18481000	16905000	21257000	12796000	15931000	9577800	17860000	17077000	17934000	15271000	17598000	16010000	21094000	18644000	23433000	21628000	23566000	22196000	3	5	5	5	5	5	6	4	6	3	6	5	5	5	4	6	6	5	89	CQFTLKPISDSVGVFLR;DAIAQAEMDLKR;QLQEEDR;QLQEEDRGIDR;TLVQQLYTTLCIEQHQLNK;VAASTGIDLLLLDDFK;VAASTGIDLLLLDDFKLVINDLTYHVRPPK;VAIYSPDGVR				2365	2289;2454;15462;15463;18202;18805;18806;18890	True;True;True;True;True;True;True;True	2491;2671;17089;17090;20055;20728;20729;20821	39178;39179;39180;39181;39182;39183;39184;39185;39186;39187;39188;39189;39190;39191;39192;41645;41646;41647;41648;41649;41650;261803;261804;261805;261806;261807;261808;261809;261810;261811;261812;261813;261814;261815;261816;261817;261818;261819;307654;307655;307656;307657;307658;307659;307660;307661;307662;307663;307664;307665;307666;307667;307668;307669;307670;317926;317927;317928;317929;317930;317931;317932;317933;317934;317935;317936;317937;317938;317939;317940;317941;317942;317943;317944;317945;317946;317947;317948;317949;317950;317951;317952;317953;317954;317955;317956;317957;317958;317959;319482;319483;319484;319485;319486;319487;319488;319489;319490;319491;319492;319493;319494;319495;319496;319497;319498;319499;319500;319501;319502;319503;319504	29113;29114;29115;29116;29117;29118;29119;29120;29121;29122;29123;30907;30908;30909;190383;190384;190385;190386;190387;190388;190389;190390;223718;223719;223720;223721;223722;223723;223724;223725;223726;223727;223728;223729;223730;223731;223732;223733;223734;223735;223736;231007;231008;231009;231010;231011;231012;231013;231014;231015;231016;231017;231018;231019;231020;231021;231022;231023;231024;231025;231026;231027;231028;231029;231030;231031;231032;231033;231034;231035;231036;232210;232211;232212;232213;232214;232215;232216;232217;232218;232219;232220;232221;232222;232223;232224;232225;232226;232227	29123;30907;190384;190386;223720;231020;231027;232211			-1
Q8NEJ9	Q8NEJ9	1	1	1	Neuroguidin	NGDN	sp|Q8NEJ9|NGDN_HUMAN Neuroguidin OS=Homo sapiens OX=9606 GN=NGDN PE=1 SV=1	1	1	1	1	1	1	1	1	1	1	1	1	1	0	0	0	0	0	0	0	0	0	1	1	1	1	1	1	1	1	1	0	0	0	0	0	0	0	0	0	1	1	1	1	1	1	1	1	1	0	0	0	0	0	0	0	0	0	4.4	4.4	4.4	35.894	315	315	0.0029051	2.1895	By MS/MS	By MS/MS	By MS/MS	By MS/MS	By MS/MS	By MS/MS	By MS/MS	By MS/MS	By matching										4.4	4.4	4.4	4.4	4.4	4.4	4.4	4.4	4.4	0	0	0	0	0	0	0	0	0	21585000	4185900	5654800	3189000	1071500	1665700	1627800	1685300	1297900	1206700	0	0	0	0	0	0	0	0	0	0	0	0	0	0	0	0	0	0	0	0	0	0	0	0	0	0	0	1	0	0	1	1	1	1	1	0	0	0	0	0	0	0	0	0	0	6	TAVTGSLSENDPLR				2366	17489	True	19280	294637;294638;294639;294640;294641;294642;294643;294644;294645;294646;294647;294648	214343;214344;214345;214346;214347;214348	214347			-1
Q8NEL9	Q8NEL9	5	5	5	Phospholipase DDHD1	DDHD1	sp|Q8NEL9|DDHD1_HUMAN Phospholipase DDHD1 OS=Homo sapiens OX=9606 GN=DDHD1 PE=1 SV=2	1	5	5	5	0	0	0	1	1	1	0	1	1	2	2	2	2	1	1	2	2	2	0	0	0	1	1	1	0	1	1	2	2	2	2	1	1	2	2	2	0	0	0	1	1	1	0	1	1	2	2	2	2	1	1	2	2	2	6.6	6.6	6.6	100.43	900	900	0	8.1548				By MS/MS	By matching	By MS/MS		By matching	By MS/MS	By MS/MS	By MS/MS	By MS/MS	By matching	By matching	By matching	By matching	By matching	By matching	0	0	0	1.9	2.3	2.3	0	1.9	1.9	2.7	2.8	2.7	2.7	1.6	1.6	2.7	2.7	2.7	32003000	0	0	0	1245500	1186400	1322700	0	1451600	1747400	5354300	4600000	7084400	3109100	996530	1113500	875290	1008500	907400	0	0	0	0	0	0	0	0	0	2910200	0	3030700	1319900	0	0	899960	854500	883570	0	0	0	1	0	0	0	0	1	2	1	2	0	0	0	0	0	0	7	HFSNHATHVEFLPVEWR;HLLDELYITK;HYGESITNIGK;LLNIFHPTDPVAYR;LLNIFHPTDPVAYRLEPLILK				2367	7619;7756;8026;11736;11737	True;True;True;True;True	8317;8462;8754;12762;12763	127585;127586;127587;129756;129757;129758;129759;129760;129761;134488;197084;197085;197086;197087;197088;197089;197090;197091;197092;197093;197094	92445;92446;94006;94007;97574;143642;143643;143644	92446;94006;97574;143642;143644			-1
Q8NEN9	Q8NEN9	2	2	2	PDZ domain-containing protein 8	PDZD8	sp|Q8NEN9|PDZD8_HUMAN PDZ domain-containing protein 8 OS=Homo sapiens OX=9606 GN=PDZD8 PE=1 SV=1	1	2	2	2	0	0	0	2	2	2	2	2	2	0	0	0	0	0	0	0	0	0	0	0	0	2	2	2	2	2	2	0	0	0	0	0	0	0	0	0	0	0	0	2	2	2	2	2	2	0	0	0	0	0	0	0	0	0	1.9	1.9	1.9	128.56	1154	1154	0.00035765	3.1243				By MS/MS	By MS/MS	By MS/MS	By MS/MS	By MS/MS	By MS/MS										0	0	0	1.9	1.9	1.9	1.9	1.9	1.9	0	0	0	0	0	0	0	0	0	21529000	0	0	0	2632800	2885600	3383600	3779200	5002500	3845300	0	0	0	0	0	0	0	0	0	0	0	0	1193600	1185100	1202300	1251500	1623800	1398300	0	0	0	0	0	0	0	0	0	0	0	0	0	1	0	2	1	1	0	0	0	0	0	0	0	0	0	5	LSEPGTDLVEPSPK;VPTTLSIK				2368	12434;20124	True;True	13537;22181	208408;208409;208410;208411;208412;208413;341641;341642;341643;341644;341645;341646	151717;151718;151719;151720;151721;248634	151719;248634			-1
Q8NEY1	Q8NEY1	6	6	6	Neuron navigator 1	NAV1	sp|Q8NEY1|NAV1_HUMAN Neuron navigator 1 OS=Homo sapiens OX=9606 GN=NAV1 PE=1 SV=2	1	6	6	6	3	3	3	2	2	3	2	2	2	4	4	3	4	4	4	3	3	3	3	3	3	2	2	3	2	2	2	4	4	3	4	4	4	3	3	3	3	3	3	2	2	3	2	2	2	4	4	3	4	4	4	3	3	3	4	4	4	202.47	1877	1877	0	6.7702	By MS/MS	By MS/MS	By matching	By MS/MS	By MS/MS	By MS/MS	By MS/MS	By MS/MS	By matching	By MS/MS	By MS/MS	By MS/MS	By MS/MS	By MS/MS	By MS/MS	By MS/MS	By MS/MS	By MS/MS	1.9	2.2	2.2	1.4	1.6	2.2	1.4	1.4	1.4	2.5	2.7	2.2	2.5	2.5	2.5	2	2	2	74621000	3699800	4697300	2214600	2769200	4555500	5533100	4267600	4068300	3865400	3215800	5303700	5079000	4735200	6174900	7609400	2634300	2246000	1952000	2319700	1346700	789850	0	0	1438600	0	0	0	1235200	1729500	2051300	2609200	2390200	2498600	1618800	1217200	1086100	1	1	0	1	1	0	0	0	0	1	2	2	2	3	2	0	1	1	18	AVALDSDNISLK;LEALNSAHQLDQLR;LQHGSTETASPSIK;MLDEAVFQVFKDYISK;TVQNVLDLR;YQLQSQEETK				2369	1779;10642;12249;13500;18697;21471	True;True;True;True;True;True	1941;11591;13336;14829;20605;23637	29861;29862;29863;29864;29865;29866;29867;29868;29869;29870;29871;29872;29873;29874;29875;29876;29877;29878;29879;179680;179681;179682;179683;179684;179685;205479;205480;205481;205482;205483;227546;227547;227548;227549;227550;227551;227552;227553;227554;227555;227556;227557;227558;316122;316123;316124;316125;316126;316127;316128;316129;316130;316131;316132;364445;364446;364447;364448;364449	22252;22253;22254;22255;22256;22257;22258;22259;22260;22261;22262;22263;22264;131198;149708;165398;165399;165400;165401;165402;165403;229718;229719;264958;264959	22264;131198;149708;165403;229719;264959			-1
Q8NF37	Q8NF37	2	2	2	Lysophosphatidylcholine acyltransferase 1	LPCAT1	sp|Q8NF37|PCAT1_HUMAN Lysophosphatidylcholine acyltransferase 1 OS=Homo sapiens OX=9606 GN=LPCAT1 PE=1 SV=2	1	2	2	2	2	2	2	1	1	0	1	1	1	2	2	2	2	2	2	2	2	2	2	2	2	1	1	0	1	1	1	2	2	2	2	2	2	2	2	2	2	2	2	1	1	0	1	1	1	2	2	2	2	2	2	2	2	2	8.6	8.6	8.6	59.151	534	534	0.00036738	3.389	By MS/MS	By MS/MS	By MS/MS	By matching	By matching		By matching	By matching	By matching	By MS/MS	By MS/MS	By MS/MS	By MS/MS	By MS/MS	By MS/MS	By MS/MS	By MS/MS	By MS/MS	8.6	8.6	8.6	2.2	2.2	0	2.2	2.2	2.2	8.6	8.6	8.6	8.6	8.6	8.6	8.6	8.6	8.6	149780000	10858000	11756000	11528000	2813200	2474100	0	4860100	5213600	7406200	6886600	13543000	10510000	10779000	8889700	13973000	7299800	10748000	10246000	9796300	9993100	10322000	0	0	0	0	0	0	5793800	11484000	6931300	10536000	6566400	10332000	11133000	11667000	12337000	1	1	1	0	0	0	0	0	0	1	2	3	3	3	2	1	1	1	20	LPADTCLLEFAR;QALPTEAAILTLAPHSSYFDAIPVTMTMSSIVMK				2370	12072;14985	True;True	13144;16584	202592;202593;202594;202595;202596;202597;202598;202599;202600;202601;202602;202603;202604;202605;202606;202607;202608;254520;254521;254522;254523;254524;254525;254526;254527;254528;254529;254530;254531;254532	147577;147578;147579;147580;147581;147582;147583;147584;147585;147586;185209;185210;185211;185212;185213;185214;185215;185216;185217;185218;185219	147584;185219			-1
Q8NFF5	Q8NFF5	1	1	1	FAD synthase;Molybdenum cofactor biosynthesis protein-like region;FAD synthase region	FLAD1	sp|Q8NFF5|FAD1_HUMAN FAD synthase OS=Homo sapiens OX=9606 GN=FLAD1 PE=1 SV=1	1	1	1	1	1	1	1	1	1	1	1	1	1	1	1	1	1	1	1	1	1	1	1	1	1	1	1	1	1	1	1	1	1	1	1	1	1	1	1	1	1	1	1	1	1	1	1	1	1	1	1	1	1	1	1	1	1	1	3.1	3.1	3.1	65.265	587	587	0.00036805	3.4035	By MS/MS	By MS/MS	By MS/MS	By MS/MS	By MS/MS	By MS/MS	By MS/MS	By MS/MS	By MS/MS	By MS/MS	By MS/MS	By MS/MS	By MS/MS	By MS/MS	By MS/MS	By MS/MS	By MS/MS	By MS/MS	3.1	3.1	3.1	3.1	3.1	3.1	3.1	3.1	3.1	3.1	3.1	3.1	3.1	3.1	3.1	3.1	3.1	3.1	21225000	592550	613250	565060	2453600	1806000	1931100	2688100	917190	1535000	994890	1276700	846300	759860	740450	1930000	496560	669470	408380	0	0	0	0	0	0	0	0	0	0	0	0	0	0	0	0	0	0	0	1	0	2	2	1	1	1	1	1	1	1	1	0	1	0	1	0	15	SISPFPELEQFLQDTIKR				2371	16521	True	18226	278083;278084;278085;278086;278087;278088;278089;278090;278091;278092;278093;278094;278095;278096;278097;278098;278099;278100	202120;202121;202122;202123;202124;202125;202126;202127;202128;202129;202130;202131;202132;202133;202134	202126			-1
Q8NFH3	Q8NFH3	3	3	3	Nucleoporin Nup43	NUP43	sp|Q8NFH3|NUP43_HUMAN Nucleoporin Nup43 OS=Homo sapiens OX=9606 GN=NUP43 PE=1 SV=1	1	3	3	3	1	1	1	2	2	2	2	2	2	3	3	3	3	3	3	2	2	1	1	1	1	2	2	2	2	2	2	3	3	3	3	3	3	2	2	1	1	1	1	2	2	2	2	2	2	3	3	3	3	3	3	2	2	1	11.1	11.1	11.1	42.15	380	380	0	10.03	By matching	By MS/MS	By matching	By MS/MS	By MS/MS	By MS/MS	By MS/MS	By MS/MS	By MS/MS	By MS/MS	By MS/MS	By MS/MS	By MS/MS	By MS/MS	By MS/MS	By MS/MS	By MS/MS	By MS/MS	4.5	4.5	4.5	8.4	8.4	8.4	8.4	8.4	8.4	11.1	11.1	11.1	11.1	11.1	11.1	7.1	7.1	4.5	150800000	2383800	2943200	2210500	9789200	13048000	18925000	16138000	11557000	9565700	9117000	9801800	11343000	7797800	7627800	12442000	1635800	2934900	1536400	0	0	0	5594300	7479100	7498600	7541600	5630600	5076200	5760600	5094100	4625400	4822500	4321000	5710200	0	0	0	0	1	0	1	1	2	2	1	2	2	2	1	1	2	1	1	1	1	22	HHGDVMDLQFFDQER;IEITSLLPSR;TIDNADSSTLHAVTFLR				2372	7662;8361;17893	True;True;True	8362;9113;19723	128346;128347;128348;128349;128350;128351;128352;128353;128354;128355;128356;128357;139934;139935;139936;139937;139938;139939;139940;139941;302047;302048;302049;302050;302051;302052;302053;302054;302055;302056;302057;302058;302059;302060;302061;302062;302063;302064	93040;93041;93042;93043;93044;93045;93046;93047;101657;219672;219673;219674;219675;219676;219677;219678;219679;219680;219681;219682;219683;219684;219685	93040;101657;219682			-1
Q8NFH5	Q8NFH5	5	5	5	Nucleoporin NUP53	NUP35	sp|Q8NFH5|NUP35_HUMAN Nucleoporin NUP35 OS=Homo sapiens OX=9606 GN=NUP35 PE=1 SV=1	1	5	5	5	5	3	4	4	4	4	3	3	3	4	4	4	4	4	4	4	4	4	5	3	4	4	4	4	3	3	3	4	4	4	4	4	4	4	4	4	5	3	4	4	4	4	3	3	3	4	4	4	4	4	4	4	4	4	23.9	23.9	23.9	34.773	326	326	0	118.33	By MS/MS	By MS/MS	By MS/MS	By MS/MS	By MS/MS	By MS/MS	By MS/MS	By MS/MS	By MS/MS	By MS/MS	By MS/MS	By MS/MS	By MS/MS	By MS/MS	By MS/MS	By MS/MS	By MS/MS	By MS/MS	23.9	14.4	19.9	19.9	19.9	19.9	15	15	15	19	19	19	19	19	19	19	19	19	281700000	9896100	7040700	9385400	11564000	15005000	15080000	20380000	18840000	17416000	16807000	23581000	25162000	16819000	13877000	20499000	12551000	15281000	12521000	3452800	3232800	4067300	2966500	3308900	2997500	4492000	5826100	4922900	5267100	6439100	6311700	6459800	3743700	4428700	7332100	7514100	7886300	4	2	2	1	1	2	2	3	2	2	3	3	3	1	2	3	3	4	43	ASTSDYQVISDR;IFGESIMIGVKPCIDK;SISGPSVGVMEMR;SIYDDISSPGLGSTPLTSR;SPLLAGGSPPQPVVPAHK				2373	1663;8437;16518;16535;16929	True;True;True;True;True	1816;9195;18221;18222;18223;18241;18678	28024;28025;28026;28027;28028;28029;28030;28031;28032;28033;28034;28035;28036;28037;28038;28039;28040;28041;141132;141133;141134;141135;141136;141137;278016;278017;278018;278019;278020;278021;278022;278023;278024;278025;278026;278027;278028;278029;278319;278320;278321;278322;278323;278324;278325;278326;278327;278328;278329;278330;278331;278332;278333;278334;278335;278336;285041;285042;285043;285044;285045;285046;285047;285048;285049;285050;285051;285052;285053;285054;285055;285056;285057	20987;20988;20989;20990;20991;20992;20993;20994;20995;20996;20997;20998;20999;21000;102514;202076;202077;202078;202079;202080;202307;202308;202309;202310;202311;202312;202313;202314;202315;202316;202317;202318;202319;202320;202321;202322;202323;202324;202325;207225;207226;207227;207228;207229;207230;207231	20998;102514;202078;202322;207228	1698;1699	62;64	-1
Q8NG11	Q8NG11	2	2	2	Tetraspanin-14	TSPAN14	sp|Q8NG11|TSN14_HUMAN Tetraspanin-14 OS=Homo sapiens OX=9606 GN=TSPAN14 PE=1 SV=1	1	2	2	2	1	1	1	0	0	1	1	1	1	2	1	2	1	2	2	2	1	1	1	1	1	0	0	1	1	1	1	2	1	2	1	2	2	2	1	1	1	1	1	0	0	1	1	1	1	2	1	2	1	2	2	2	1	1	7.8	7.8	7.8	30.69	270	270	0	5.9032	By MS/MS	By MS/MS	By MS/MS			By matching	By matching	By MS/MS	By MS/MS	By MS/MS	By MS/MS	By MS/MS	By MS/MS	By MS/MS	By matching	By MS/MS	By MS/MS	By MS/MS	4.1	4.1	4.1	0	0	4.1	4.1	4.1	4.1	7.8	4.1	7.8	4.1	7.8	7.8	7.8	4.1	4.1	33215000	2362700	3548700	2025100	0	0	993550	1152000	1337800	1212800	3055300	2251700	2667800	1319500	2384800	2383400	2824200	2077900	1618100	0	0	0	0	0	0	0	0	0	1124300	0	890490	0	1045200	0	3456400	0	0	1	1	1	0	0	0	0	1	1	1	1	1	1	1	0	1	0	1	12	TLISDIEAVK;VVNTQCGYDVR				2374	18088;20585	True;True	19931;22668	305391;305392;305393;305394;305395;349861;349862;349863;349864;349865;349866;349867;349868;349869;349870;349871;349872;349873;349874;349875;349876	222110;254637;254638;254639;254640;254641;254642;254643;254644;254645;254646;254647	222110;254638			-1
Q8NHG8	Q8NHG8	3	3	2	E3 ubiquitin-protein ligase ZNRF2	ZNRF2	sp|Q8NHG8|ZNRF2_HUMAN E3 ubiquitin-protein ligase ZNRF2 OS=Homo sapiens OX=9606 GN=ZNRF2 PE=1 SV=1	1	3	3	2	0	1	1	3	3	3	3	3	3	3	3	3	3	3	3	3	3	3	0	1	1	3	3	3	3	3	3	3	3	3	3	3	3	3	3	3	0	1	1	2	2	2	2	2	2	2	2	2	2	2	2	2	2	2	12.4	12.4	8.7	24.115	242	242	0	6.8692		By MS/MS	By MS/MS	By MS/MS	By MS/MS	By MS/MS	By MS/MS	By MS/MS	By MS/MS	By MS/MS	By MS/MS	By MS/MS	By MS/MS	By MS/MS	By MS/MS	By MS/MS	By MS/MS	By MS/MS	0	4.5	4.5	12.4	12.4	12.4	12.4	12.4	12.4	12.4	12.4	12.4	12.4	12.4	12.4	12.4	12.4	12.4	102470000	0	1575100	1492000	6423600	8447300	6326500	7990900	7179900	9349000	5639700	7642400	8985600	5667000	4498400	8529300	3877300	4074100	4771700	0	0	0	2300000	2640700	2005100	2485200	2224300	3000600	2251200	2764900	2536000	2405700	1876000	2612600	3497200	3336700	4484400	0	1	1	1	1	1	0	0	2	2	2	2	1	2	1	2	2	3	24	GCIDEWFEVNR;ITYNEDVLSK;LPCLCIYHK				2375	6289;9569;12079	True;True;True	6861;10431;13151	104789;104790;104791;104792;104793;104794;104795;104796;104797;104798;104799;104800;104801;104802;104803;104804;104805;160159;160160;160161;160162;160163;160164;160165;160166;160167;160168;160169;160170;160171;160172;160173;202722;202723;202724;202725;202726;202727;202728;202729;202730;202731;202732;202733;202734;202735;202736;202737	75863;75864;75865;75866;75867;75868;75869;75870;75871;75872;75873;75874;75875;75876;75877;116699;116700;116701;116702;116703;116704;116705;116706;116707;116708;116709;147672;147673;147674;147675;147676;147677	75869;116709;147673			-1
Q8NHH9	Q8NHH9	17	17	16	Atlastin-2	ATL2	sp|Q8NHH9|ATLA2_HUMAN Atlastin-2 OS=Homo sapiens OX=9606 GN=ATL2 PE=1 SV=2	1	17	17	16	9	10	10	14	15	14	15	15	15	14	17	15	16	15	14	14	12	14	9	10	10	14	15	14	15	15	15	14	17	15	16	15	14	14	12	14	8	9	9	13	14	13	14	14	14	14	16	15	15	14	13	13	11	13	38.3	38.3	36.4	66.228	583	583	0	103.3	By MS/MS	By MS/MS	By MS/MS	By MS/MS	By MS/MS	By MS/MS	By MS/MS	By MS/MS	By MS/MS	By MS/MS	By MS/MS	By MS/MS	By MS/MS	By MS/MS	By MS/MS	By MS/MS	By MS/MS	By MS/MS	20.2	22	22	30	35.8	30	35.8	35.8	35.8	29.7	38.3	30.5	32.4	31	30.2	28.1	25.2	28.1	2772000000	82343000	112880000	98003000	159010000	204980000	156780000	288940000	257640000	219080000	162760000	232630000	257950000	101100000	77436000	130940000	70761000	85835000	72966000	16018000	15129000	16254000	16783000	20632000	13177000	23288000	24324000	22051000	20969000	23523000	22203000	13891000	10538000	14383000	22794000	20271000	20954000	13	16	14	17	16	15	20	15	19	17	24	18	16	16	16	15	18	15	300	AGLTDQVSHHAR;DLVEYFK;HIHNCFSNLGCFLLPHPGLK;IYQGEELPHPK;KPCPVQIVLAHEDDHNFELDEEALEQILLQEHIR;LKDIDEDFKR;MGGDEFCR;NLVPLLLAPENLVEK;NLVPLLLAPENLVEKEISGSK;QNQHEELQNVR;QSVTNSIK;SFLLDFMLR;SMEQVCGGDKPYIAPSDLER;SMLQATAEANNLAAVAGAR;VATNPSFDGR;YQDQLEAEIEETYANFIK;YQDQLEAEIEETYANFIKHNDGK				2376	709;3068;7692;9755;10063;11374;13376;14425;14426;15546;15675;16272;16796;16811;18946;21453;21454	True;True;True;True;True;True;True;True;True;True;True;True;True;True;True;True;True	774;3328;8392;10639;10965;12384;14653;14654;15959;15960;17186;17324;17958;18525;18526;18548;18549;20886;23619;23620	11933;11934;11935;11936;11937;11938;11939;11940;11941;11942;11943;11944;11945;11946;11947;11948;11949;11950;11951;11952;50950;50951;50952;50953;50954;50955;50956;50957;50958;50959;50960;50961;50962;50963;50964;128777;128778;128779;128780;128781;128782;128783;128784;128785;128786;128787;128788;163789;163790;163791;163792;163793;163794;163795;163796;163797;163798;163799;163800;163801;163802;163803;163804;163805;163806;163807;163808;163809;168869;168870;168871;168872;168873;191431;191432;191433;191434;191435;191436;191437;191438;191439;191440;191441;191442;191443;191444;191445;191446;191447;191448;224700;224701;224702;224703;224704;224705;224706;224707;224708;224709;224710;224711;224712;224713;224714;224715;224716;224717;224718;224719;224720;224721;224722;224723;224724;224725;224726;224727;224728;224729;224730;224731;224732;224733;224734;224735;244728;244729;244730;244731;244732;244733;244734;244735;244736;244737;244738;244739;244740;244741;244742;244743;244744;244745;244746;244747;244748;244749;244750;244751;244752;244753;244754;244755;244756;244757;244758;244759;244760;244761;244762;244763;244764;244765;244766;244767;244768;244769;244770;244771;244772;244773;244774;244775;244776;244777;244778;244779;244780;244781;244782;244783;244784;244785;263073;263074;263075;263076;263077;263078;263079;263080;263081;263082;263083;263084;263085;263086;263087;263088;263089;263090;263091;263092;263093;263094;263095;263096;263097;263098;263099;263100;263101;263102;263103;263104;263105;264798;264799;264800;264801;264802;264803;264804;264805;264806;264807;264808;264809;274048;274049;274050;274051;274052;274053;274054;274055;282841;282842;282843;282844;282845;282846;282847;282848;282849;282850;282851;282852;282853;282854;282855;282856;282857;282858;282859;282860;282861;282862;282863;282864;282865;282866;282867;282868;282869;282870;282871;282872;282873;282874;282875;282876;282877;282878;282879;282880;283251;283252;283253;283254;283255;283256;283257;283258;283259;283260;283261;283262;283263;283264;283265;283266;283267;283268;283269;283270;283271;283272;283273;283274;283275;283276;283277;283278;283279;283280;283281;283282;283283;283284;283285;283286;283287;283288;283289;283290;283291;283292;283293;283294;283295;283296;283297;283298;283299;283300;283301;283302;283303;283304;283305;283306;283307;283308;320556;320557;320558;320559;320560;320561;320562;320563;320564;320565;320566;320567;320568;320569;320570;320571;320572;320573;364166;364167;364168;364169;364170;364171;364172;364173;364174;364175;364176;364177;364178;364179;364180;364181;364182;364183;364184;364185;364186;364187;364188;364189;364190;364191;364192;364193;364194;364195;364196;364197;364198;364199;364200;364201;364202;364203;364204;364205	8891;8892;8893;8894;8895;8896;8897;8898;8899;37286;37287;37288;37289;37290;37291;37292;93329;93330;93331;93332;93333;93334;93335;119702;119703;119704;119705;119706;119707;119708;123113;123114;123115;123116;123117;139459;139460;139461;139462;139463;139464;139465;139466;139467;139468;139469;139470;139471;139472;139473;139474;139475;139476;139477;163406;163407;163408;163409;163410;163411;163412;163413;163414;163415;163416;163417;163418;163419;163420;163421;163422;163423;163424;163425;163426;163427;163428;163429;163430;163431;163432;163433;163434;177809;177810;177811;177812;177813;177814;177815;177816;177817;177818;177819;177820;177821;177822;177823;177824;177825;177826;177827;177828;177829;177830;177831;177832;177833;177834;177835;177836;177837;177838;177839;177840;177841;177842;177843;177844;177845;177846;177847;177848;177849;177850;177851;177852;177853;177854;177855;177856;177857;177858;177859;177860;177861;177862;191273;191274;191275;191276;191277;191278;191279;191280;191281;191282;191283;191284;191285;191286;191287;191288;191289;191290;191291;191292;191293;191294;191295;191296;191297;191298;192387;192388;192389;192390;192391;192392;192393;199116;205668;205669;205670;205671;205672;205673;205674;205675;205676;205677;205678;205679;205680;205681;205682;205683;205684;205685;205686;205687;205688;205689;205690;205691;205692;205693;205694;205695;205696;205697;205698;205699;205700;205953;205954;205955;205956;205957;205958;205959;205960;205961;205962;205963;205964;205965;205966;205967;205968;205969;205970;205971;205972;205973;205974;205975;205976;205977;205978;205979;205980;205981;205982;205983;205984;205985;205986;205987;205988;205989;205990;205991;205992;205993;205994;205995;205996;233050;233051;233052;233053;233054;233055;233056;233057;233058;233059;233060;233061;233062;233063;233064;233065;233066;264755;264756;264757;264758;264759;264760;264761;264762;264763;264764;264765;264766;264767;264768;264769;264770;264771;264772;264773;264774;264775;264776;264777;264778;264779;264780;264781;264782;264783;264784;264785;264786;264787;264788;264789;264790;264791;264792	8894;37288;93333;119708;123116;139461;163433;177824;177845;191285;192388;199116;205683;205967;233050;264784;264791	1700;1701;1702	374;398;435	-1
Q8NHP1;O95154	Q8NHP1;O95154	2;1	2;1	1;1	Aflatoxin B1 aldehyde reductase member 4;Aflatoxin B1 aldehyde reductase member 3	AKR7L;AKR7A3	sp|Q8NHP1|ARK74_HUMAN Aflatoxin B1 aldehyde reductase member 4 OS=Homo sapiens OX=9606 GN=AKR7L PE=2 SV=7;sp|O95154|ARK73_HUMAN Aflatoxin B1 aldehyde reductase member 3 OS=Homo sapiens OX=9606 GN=AKR7A3 PE=1 SV=2	2	2	2	1	2	2	2	0	1	0	1	0	0	1	1	1	1	1	1	1	1	1	2	2	2	0	1	0	1	0	0	1	1	1	1	1	1	1	1	1	1	1	1	0	1	0	1	0	0	0	0	0	0	0	0	0	0	0	7.6	7.6	3	36.97	331	331;331	0	5.1334	By MS/MS	By MS/MS	By MS/MS		By matching		By MS/MS			By matching	By matching	By matching	By MS/MS	By MS/MS	By MS/MS	By MS/MS	By MS/MS	By MS/MS	7.6	7.6	7.6	0	3	0	3	0	0	4.5	4.5	4.5	4.5	4.5	4.5	4.5	4.5	4.5	79715000	7818800	7447600	5021900	0	1383800	0	3618600	0	0	6664800	6307000	7405600	5903100	6803200	12544000	3151200	3383400	2261900	8336100	4070700	5057300	0	0	0	0	0	0	0	0	0	0	0	0	0	0	0	2	2	1	0	0	0	1	0	0	0	0	0	1	1	1	1	1	1	12	ACHQLHQEGK;FYAYNPLAGGLLTGK				2377	240;6124	True;True	256;6686	4525;4526;4527;4528;4529;101962;101963;101964;101965;101966;101967;101968;101969;101970;101971;101972;101973	3656;3657;3658;73730;73731;73732;73733;73734;73735;73736;73737;73738	3656;73734			-1;-1
Q8NHP6	Q8NHP6	4	4	4	Motile sperm domain-containing protein 2	MOSPD2	sp|Q8NHP6|MSPD2_HUMAN Motile sperm domain-containing protein 2 OS=Homo sapiens OX=9606 GN=MOSPD2 PE=1 SV=1	1	4	4	4	1	1	1	3	3	3	4	4	3	2	2	2	3	3	3	3	2	3	1	1	1	3	3	3	4	4	3	2	2	2	3	3	3	3	2	3	1	1	1	3	3	3	4	4	3	2	2	2	3	3	3	3	2	3	8.1	8.1	8.1	59.745	518	518	0	7.6972	By MS/MS	By MS/MS	By MS/MS	By MS/MS	By MS/MS	By MS/MS	By MS/MS	By MS/MS	By MS/MS	By MS/MS	By MS/MS	By MS/MS	By MS/MS	By matching	By matching	By MS/MS	By MS/MS	By MS/MS	1.9	1.9	1.9	5.2	5.2	5.2	8.1	8.1	5.2	4.6	4.6	4.6	6.6	6.6	6.6	6.6	4.6	6.6	196600000	3160000	3461300	2741600	7084000	9997500	6007200	12553000	14080000	12676000	16546000	23244000	18405000	11291000	12528000	15184000	11078000	6369000	10193000	0	0	0	3853900	5071200	2542900	6845600	6502100	6791200	8170600	5522400	5171300	3009000	3387000	3582800	11724000	6373300	11517000	1	1	1	2	2	2	3	2	2	3	1	1	1	0	0	3	2	4	31	IVIFDMPWLMNAAFK;LIAFWLER;MLDESFQWR;TLIVLTNVTK				2378	9631;11198;13502;18089	True;True;True;True	10500;10501;12193;14831;14832;19932	161521;161522;161523;161524;161525;161526;161527;161528;161529;161530;161531;161532;161533;161534;161535;161536;161537;161538;188507;188508;188509;188510;188511;188512;227565;227566;227567;227568;227569;227570;227571;227572;227573;227574;227575;227576;227577;227578;227579;227580;227581;227582;227583;227584;227585;227586;227587;227588;305396;305397;305398;305399;305400;305401;305402;305403;305404;305405;305406;305407;305408;305409	117934;117935;117936;117937;137378;137379;137380;137381;137382;137383;165410;165411;165412;165413;165414;165415;165416;165417;165418;165419;165420;165421;165422;222111;222112;222113;222114;222115;222116;222117;222118;222119;222120;222121	117934;137383;165417;222119	1703;1704;1705	64;187;191	-1
Q8NHP8	Q8NHP8	1	1	1	Putative phospholipase B-like 2;Putative phospholipase B-like 2 32 kDa form;Putative phospholipase B-like 2 45 kDa form	PLBD2	sp|Q8NHP8|PLBL2_HUMAN Putative phospholipase B-like 2 OS=Homo sapiens OX=9606 GN=PLBD2 PE=1 SV=2	1	1	1	1	1	1	1	1	1	1	1	1	1	1	1	1	1	1	1	1	1	1	1	1	1	1	1	1	1	1	1	1	1	1	1	1	1	1	1	1	1	1	1	1	1	1	1	1	1	1	1	1	1	1	1	1	1	1	2.9	2.9	2.9	65.471	589	589	0	4.2484	By MS/MS	By MS/MS	By MS/MS	By MS/MS	By matching	By matching	By MS/MS	By MS/MS	By MS/MS	By matching	By matching	By MS/MS	By matching	By matching	By MS/MS	By matching	By matching	By MS/MS	2.9	2.9	2.9	2.9	2.9	2.9	2.9	2.9	2.9	2.9	2.9	2.9	2.9	2.9	2.9	2.9	2.9	2.9	30610000	3087000	1848200	2798400	1603900	1386300	936490	2388800	2899400	3474800	1886500	1288600	1647300	1023100	827430	2197200	425070	393250	498780	0	0	1878900	0	0	0	1080000	1405200	1547300	0	0	0	0	0	0	0	0	0	0	0	1	1	0	0	1	1	1	0	0	1	0	0	1	0	0	1	8	VLTILEQIPGMVVVADK				2379	19895	True	21919	337823;337824;337825;337826;337827;337828;337829;337830;337831;337832;337833;337834;337835;337836;337837;337838;337839;337840;337841;337842;337843;337844;337845	245960;245961;245962;245963;245964;245965;245966;245967;245968;245969;245970	245966			-1
Q8NHV1	Q8NHV1	1	1	1	GTPase IMAP family member 7	GIMAP7	sp|Q8NHV1|GIMA7_HUMAN GTPase IMAP family member 7 OS=Homo sapiens OX=9606 GN=GIMAP7 PE=1 SV=1	1	1	1	1	1	1	1	1	1	1	1	1	1	1	1	1	1	1	1	1	1	1	1	1	1	1	1	1	1	1	1	1	1	1	1	1	1	1	1	1	1	1	1	1	1	1	1	1	1	1	1	1	1	1	1	1	1	1	4.3	4.3	4.3	34.508	300	300	0.005099	1.6294	By MS/MS	By MS/MS	By MS/MS	By MS/MS	By MS/MS	By MS/MS	By MS/MS	By MS/MS	By MS/MS	By MS/MS	By MS/MS	By MS/MS	By MS/MS	By MS/MS	By MS/MS	By MS/MS	By MS/MS	By MS/MS	4.3	4.3	4.3	4.3	4.3	4.3	4.3	4.3	4.3	4.3	4.3	4.3	4.3	4.3	4.3	4.3	4.3	4.3	968700000	42426000	50501000	77891000	40265000	85292000	50740000	54813000	90834000	42095000	40871000	62046000	55163000	50222000	48401000	92337000	36668000	20969000	27164000	30699000	30276000	36816000	20171000	31251000	20542000	23093000	22298000	19510000	24007000	24233000	19018000	33036000	32717000	46595000	39691000	21716000	32825000	1	2	2	1	2	1	1	2	2	1	1	2	1	2	2	2	2	1	28	ESQVQELVELIEK				2380	4788	True	5230	79583;79584;79585;79586;79587;79588;79589;79590;79591;79592;79593;79594;79595;79596;79597;79598;79599;79600;79601;79602;79603;79604;79605;79606;79607;79608;79609;79610;79611;79612;79613;79614;79615;79616;79617;79618;79619;79620;79621;79622;79623;79624;79625	57678;57679;57680;57681;57682;57683;57684;57685;57686;57687;57688;57689;57690;57691;57692;57693;57694;57695;57696;57697;57698;57699;57700;57701;57702;57703;57704;57705	57704			-1
Q8NI22	Q8NI22	1	1	1	Multiple coagulation factor deficiency protein 2	MCFD2	sp|Q8NI22|MCFD2_HUMAN Multiple coagulation factor deficiency protein 2 OS=Homo sapiens OX=9606 GN=MCFD2 PE=1 SV=1	1	1	1	1	1	0	1	1	1	1	1	1	1	0	0	0	1	0	1	1	0	0	1	0	1	1	1	1	1	1	1	0	0	0	1	0	1	1	0	0	1	0	1	1	1	1	1	1	1	0	0	0	1	0	1	1	0	0	11.6	11.6	11.6	16.39	146	146	0.0043103	1.8506	By MS/MS		By MS/MS	By MS/MS	By MS/MS	By MS/MS	By matching	By MS/MS	By matching				By MS/MS		By MS/MS	By MS/MS			11.6	0	11.6	11.6	11.6	11.6	11.6	11.6	11.6	0	0	0	11.6	0	11.6	11.6	0	0	35007000	2003600	0	2414100	2936500	3932700	2811500	4046100	2248700	2941200	0	0	0	4959000	0	5377100	1336100	0	0	0	0	0	0	0	0	0	0	0	0	0	0	0	0	0	0	0	0	1	0	1	1	1	0	0	1	0	0	0	0	0	0	0	1	0	0	6	DDDKNNDGYIDYAEFAK				2381	2533	True	2760	42891;42892;42893;42894;42895;42896;42897;42898;42899;42900;42901	31733;31734;31735;31736;31737;31738	31735			-1
Q8NI37	Q8NI37	1	1	1	Protein phosphatase PTC7 homolog	PPTC7	sp|Q8NI37|PPTC7_HUMAN Protein phosphatase PTC7 homolog OS=Homo sapiens OX=9606 GN=PPTC7 PE=1 SV=1	1	1	1	1	1	0	0	0	0	0	0	0	0	0	0	0	0	0	0	0	0	0	1	0	0	0	0	0	0	0	0	0	0	0	0	0	0	0	0	0	1	0	0	0	0	0	0	0	0	0	0	0	0	0	0	0	0	0	4.9	4.9	4.9	32.645	304	304	0.009461	1.2869	By MS/MS																		4.9	0	0	0	0	0	0	0	0	0	0	0	0	0	0	0	0	0	694580	694580	0	0	0	0	0	0	0	0	0	0	0	0	0	0	0	0	0	0	0	0	0	0	0	0	0	0	0	0	0	0	0	0	0	0	0	1	0	0	0	0	0	0	0	0	0	0	0	0	0	0	0	0	0	1	SADVLGVADGVGGWR				2382	15901	True	17570	268419	195044	195044			-1
Q8TAA5	Q8TAA5	3	3	3	GrpE protein homolog 2, mitochondrial	GRPEL2	sp|Q8TAA5|GRPE2_HUMAN GrpE protein homolog 2, mitochondrial OS=Homo sapiens OX=9606 GN=GRPEL2 PE=1 SV=1	1	3	3	3	1	1	1	2	3	3	2	2	2	2	2	2	1	0	1	2	1	2	1	1	1	2	3	3	2	2	2	2	2	2	1	0	1	2	1	2	1	1	1	2	3	3	2	2	2	2	2	2	1	0	1	2	1	2	8.9	8.9	8.9	25.431	225	225	0	4.1241	By MS/MS	By matching	By MS/MS	By MS/MS	By MS/MS	By MS/MS	By MS/MS	By MS/MS	By MS/MS	By MS/MS	By matching	By MS/MS	By matching		By matching	By matching	By matching	By MS/MS	4.9	4.9	4.9	8.9	8.9	8.9	8.9	8.9	8.9	8.9	8.9	8.9	4	0	4.9	8.9	4.9	8.9	47501000	1439200	1933300	1395100	3580200	6320000	6391600	3817500	3232800	4417000	3051400	3164400	4713900	317750	0	492670	1200300	686560	1347700	0	0	0	1534600	1630500	1416900	1428800	1446000	1664000	1506800	0	0	0	0	0	0	0	1396200	1	0	1	1	2	1	1	1	1	1	0	0	0	0	0	0	0	1	11	DLVEVADILEK;IFGIQSFCK;IFGIQSFCKDLVEVADILEK				2383	3067;8439;8440	True;True;True	3327;9197;9198	50934;50935;50936;50937;50938;50939;50940;50941;50942;50943;50944;50945;50946;50947;50948;50949;141153;141154;141155;141156;141157;141158;141159;141160;141161;141162;141163;141164;141165;141166	37275;37276;37277;37278;37279;37280;37281;37282;37283;37284;37285;102518;102519;102520	37282;102518;102520			-1
Q8TAC9	Q8TAC9	3	3	3	Secretory carrier-associated membrane protein 5	SCAMP5	sp|Q8TAC9|SCAM5_HUMAN Secretory carrier-associated membrane protein 5 OS=Homo sapiens OX=9606 GN=SCAMP5 PE=1 SV=1	1	3	3	3	3	3	3	2	2	2	2	2	2	1	2	2	2	2	2	2	1	2	3	3	3	2	2	2	2	2	2	1	2	2	2	2	2	2	1	2	3	3	3	2	2	2	2	2	2	1	2	2	2	2	2	2	1	2	25.1	25.1	25.1	26.104	235	235	0.00035907	3.1632	By MS/MS	By MS/MS	By MS/MS	By MS/MS	By MS/MS	By MS/MS	By MS/MS	By MS/MS	By MS/MS	By MS/MS	By MS/MS	By MS/MS	By MS/MS	By MS/MS	By MS/MS	By MS/MS	By MS/MS	By MS/MS	25.1	25.1	25.1	8.5	8.5	8.5	8.5	8.5	8.5	4.7	8.5	8.5	8.5	8.5	8.5	8.5	4.7	8.5	287040000	10464000	19779000	14571000	9206500	19765000	13775000	22195000	20249000	17622000	12822000	18407000	25642000	18722000	15267000	27452000	7261400	6299300	7539700	9701600	10059000	11637000	0	10317000	6515600	12032000	0	10397000	0	10681000	11339000	14884000	11387000	14533000	4634800	0	13186000	3	1	4	2	3	1	4	3	2	1	1	2	2	1	2	1	1	2	36	AQEEWTTGAWK;NPHVQQAAQNAAMGAAQGAMNQPQTQYSATPNYTYSNEM;VNNFPPLPK				2384	1488;14528;20033	True;True;True	1627;16086;22083	25275;25276;25277;25278;25279;25280;25281;25282;25283;25284;25285;25286;25287;25288;25289;25290;25291;25292;246914;246915;246916;340192;340193;340194;340195;340196;340197;340198;340199;340200;340201;340202;340203;340204;340205;340206;340207;340208;340209;340210;340211;340212;340213;340214;340215;340216;340217	18935;18936;18937;18938;18939;18940;18941;18942;18943;18944;18945;179480;179481;247529;247530;247531;247532;247533;247534;247535;247536;247537;247538;247539;247540;247541;247542;247543;247544;247545;247546;247547;247548;247549;247550;247551;247552;247553	18936;179480;247550			-1
Q8TAE8	Q8TAE8	1	1	1	Growth arrest and DNA damage-inducible proteins-interacting protein 1	GADD45GIP1	sp|Q8TAE8|G45IP_HUMAN Growth arrest and DNA damage-inducible proteins-interacting protein 1 OS=Homo sapiens OX=9606 GN=GADD45GIP1 PE=1 SV=1	1	1	1	1	1	1	1	1	1	1	1	1	1	1	1	1	1	1	1	1	1	1	1	1	1	1	1	1	1	1	1	1	1	1	1	1	1	1	1	1	1	1	1	1	1	1	1	1	1	1	1	1	1	1	1	1	1	1	4.1	4.1	4.1	25.384	222	222	0.0010601	2.9993	By MS/MS	By MS/MS	By MS/MS	By MS/MS	By MS/MS	By MS/MS	By MS/MS	By MS/MS	By MS/MS	By MS/MS	By MS/MS	By MS/MS	By MS/MS	By MS/MS	By MS/MS	By MS/MS	By MS/MS	By MS/MS	4.1	4.1	4.1	4.1	4.1	4.1	4.1	4.1	4.1	4.1	4.1	4.1	4.1	4.1	4.1	4.1	4.1	4.1	323220000	21357000	26653000	16510000	0	0	60203000	52870000	36651000	42208000	7727800	10753000	11924000	9961300	11111000	6300700	2680600	4244300	2070100	0	0	0	0	0	0	0	0	0	0	0	0	0	0	0	0	0	0	1	1	0	1	1	1	1	0	1	0	0	0	1	1	0	0	0	0	9	VKQLAEEQK				2385	19637	True	21648	333543;333544;333545;333546;333547;333548;333549;333550;333551;333552;333553;333554;333555;333556;333557;333558;333559;333560	242703;242704;242705;242706;242707;242708;242709;242710;242711	242705			-1
Q8TAQ2	Q8TAQ2	8	4	4	SWI/SNF complex subunit SMARCC2	SMARCC2	sp|Q8TAQ2|SMRC2_HUMAN SWI/SNF complex subunit SMARCC2 OS=Homo sapiens OX=9606 GN=SMARCC2 PE=1 SV=1	1	8	4	4	1	1	1	2	2	2	2	3	2	8	3	5	7	8	7	3	4	3	0	0	0	1	1	1	1	2	1	4	0	2	3	4	3	0	1	0	0	0	0	1	1	1	1	2	1	4	0	2	3	4	3	0	1	0	9.4	6.1	6.1	132.88	1214	1214	0	8.7157	By matching	By matching	By matching	By MS/MS	By MS/MS	By MS/MS	By matching	By matching	By MS/MS	By matching	By matching	By matching	By MS/MS	By MS/MS	By MS/MS	By matching	By matching	By matching	0.7	0.7	0.7	3.2	3.2	3.2	3.2	4	1.7	9.4	2.3	6.7	8.6	9.4	8.6	2.6	4.4	2.3	21025000	0	0	0	1276100	1434500	913380	1791400	823700	407820	2342100	0	1214500	2902800	3783600	3856000	0	278690	0	0	0	0	0	0	0	0	0	0	714040	0	795040	985510	1047800	1485200	0	0	0	0	0	0	1	1	1	0	0	0	0	0	0	1	0	3	0	0	0	7	ALPEFFNGK;DIGEGNLSTAAAAALAAAAVK;HLAAVEER;SLSSLVVQLLQFQEEVFGKHVSNAPLTK;SLVALLVETQMK;TQDECILHFLR;YIQAEPPTNK;YYEAADTVTQFDNVR				2386	1191;2763;7719;16754;16763;18375;21230;21634	False;True;False;True;False;False;True;True	1286;3006;8420;18477;18486;20254;23366;23809	20089;20090;20091;20092;20093;20094;20095;20096;46334;46335;46336;46337;46338;46339;129187;129188;129189;129190;129191;129192;129193;129194;129195;129196;282164;282165;282166;282167;282168;282169;282170;282171;282172;282173;282314;282315;282316;282317;282318;282319;282320;310468;310469;310470;310471;310472;310473;310474;310475;310476;310477;310478;310479;310480;310481;310482;360228;360229;360230;360231;366930;366931;366932;366933;366934	14872;34068;93600;93601;93602;205170;205171;205172;205173;205285;205286;205287;205288;225705;225706;225707;225708;225709;225710;225711;261837;261838;266782;266783	14872;34068;93600;205171;205286;225706;261838;266783			-1
Q8TAT6	Q8TAT6	5	5	5	Nuclear protein localization protein 4 homolog	NPLOC4	sp|Q8TAT6|NPL4_HUMAN Nuclear protein localization protein 4 homolog OS=Homo sapiens OX=9606 GN=NPLOC4 PE=1 SV=3	1	5	5	5	1	2	2	2	2	2	3	3	3	5	5	5	5	5	4	4	3	3	1	2	2	2	2	2	3	3	3	5	5	5	5	5	4	4	3	3	1	2	2	2	2	2	3	3	3	5	5	5	5	5	4	4	3	3	14.5	14.5	14.5	68.119	608	608	0	13.724	By MS/MS	By MS/MS	By MS/MS	By MS/MS	By MS/MS	By MS/MS	By MS/MS	By MS/MS	By MS/MS	By MS/MS	By MS/MS	By MS/MS	By MS/MS	By MS/MS	By MS/MS	By MS/MS	By MS/MS	By MS/MS	2.5	8.2	8.2	4.1	4.1	4.1	6.4	6.4	6.4	14.5	14.5	14.5	14.5	14.5	12	8.7	6.4	6.2	188660000	1094700	4597100	5352200	10723000	10368000	12766000	12809000	11764000	14319000	13679000	14993000	10364000	14130000	18543000	16340000	5388400	6449600	4982200	0	4550400	4745800	4954100	4370100	5078300	4258800	3947500	5073300	3298000	3037000	3364200	4758900	5804400	4470600	3551000	4876200	4526400	1	2	1	2	2	2	2	1	2	2	1	1	2	3	2	1	2	1	30	AEVAAIYEPPQIGTQNSLELLEDPKAEVVDEIAAK;ESSSEQYVPDVFYK;FVALENISCK;HVDNIMFENHTVADR;VGWIFTDLVSEDTR				2387	534;4794;6022;7971;19440	True;True;True;True;True	578;5237;6576;8696;21421	9038;9039;9040;9041;9042;9043;9044;9045;79707;79708;79709;79710;79711;79712;79713;79714;79715;99938;99939;99940;99941;99942;99943;99944;99945;99946;99947;99948;99949;99950;99951;99952;133648;133649;133650;133651;133652;133653;133654;133655;133656;133657;133658;133659;133660;133661;133662;133663;328967;328968;328969;328970;328971;328972;328973;328974;328975;328976;328977	6848;6849;6850;6851;57743;72204;72205;72206;72207;72208;72209;72210;72211;72212;72213;72214;72215;72216;96969;96970;96971;96972;96973;96974;96975;96976;96977;96978;96979;239304;239305	6851;57743;72215;96974;239305			-1
Q8TB36	Q8TB36	11	11	11	Ganglioside-induced differentiation-associated protein 1	GDAP1	sp|Q8TB36|GDAP1_HUMAN Ganglioside-induced differentiation-associated protein 1 OS=Homo sapiens OX=9606 GN=GDAP1 PE=1 SV=3	1	11	11	11	6	8	5	10	8	9	10	11	10	10	10	9	8	9	9	10	10	8	6	8	5	10	8	9	10	11	10	10	10	9	8	9	9	10	10	8	6	8	5	10	8	9	10	11	10	10	10	9	8	9	9	10	10	8	29.9	29.9	29.9	41.345	358	358	0	64.659	By MS/MS	By MS/MS	By MS/MS	By MS/MS	By MS/MS	By MS/MS	By MS/MS	By MS/MS	By MS/MS	By MS/MS	By MS/MS	By MS/MS	By MS/MS	By MS/MS	By MS/MS	By MS/MS	By MS/MS	By MS/MS	22.1	24.3	12.6	29.6	29.6	29.6	29.9	29.9	29.6	29.9	29.9	29.9	27.7	29.6	29.9	29.6	29.6	29.6	873740000	27703000	28051000	12915000	41691000	51415000	47937000	92035000	97297000	97006000	53448000	78094000	63162000	28772000	27185000	49577000	25017000	28373000	24065000	10436000	8814200	8297300	8023700	11355000	9078400	15795000	19746000	16765000	13628000	15416000	13754000	8550500	6798900	9005100	13915000	11651000	13765000	2	7	3	6	6	5	10	9	12	7	8	7	6	5	5	6	8	7	119	ELLDSLPMDAYTHGCILHPELTVDSMIPAYATTR;ILDELEK;ILDELEKVLDQVETELQR;KILDELEKVLDQVETELQR;KLAEENPDLQEAYIAK;LAEENPDLQEAYIAK;LLDHDNVK;SQIGNTESELK;SQIGNTESELKK;VLDQVETELQR;VLGHVNNILISAVLPTAFR				2388	4380;8846;8847;9942;9966;10269;11502;16998;16999;19692;19753	True;True;True;True;True;True;True;True;True;True;True	4763;4764;9624;9625;10836;10860;11182;12517;18750;18751;21705;21768	72841;72842;72843;72844;72845;72846;72847;72848;72849;72850;72851;72852;72853;72854;72855;72856;72857;72858;72859;72860;72861;147905;147906;147907;147908;147909;147910;147911;147912;147913;147914;147915;147916;147917;147918;147919;147920;147921;147922;147923;147924;147925;147926;147927;147928;147929;147930;147931;147932;147933;147934;147935;147936;147937;147938;147939;147940;167041;167042;167043;167044;167045;167046;167047;167344;167345;167346;167347;167348;167349;167350;167351;167352;172665;172666;172667;172668;172669;172670;172671;172672;172673;172674;172675;172676;172677;172678;172679;172680;172681;172682;172683;172684;172685;172686;172687;193261;193262;193263;193264;193265;193266;193267;193268;193269;193270;193271;193272;193273;193274;193275;286185;286186;286187;286188;286189;286190;286191;286192;286193;286194;286195;286196;286197;286198;286199;286200;286201;286202;286203;286204;286205;286206;286207;286208;286209;286210;286211;286212;286213;286214;286215;286216;286217;286218;286219;286220;286221;286222;286223;286224;286225;286226;286227;286228;286229;286230;286231;286232;286233;334507;334508;334509;334510;334511;334512;334513;334514;334515;334516;334517;334518;335534;335535;335536;335537;335538;335539;335540;335541;335542;335543;335544;335545;335546;335547;335548	52961;52962;52963;52964;52965;52966;52967;52968;52969;52970;52971;52972;52973;52974;52975;52976;52977;52978;52979;52980;107656;107657;107658;107659;107660;107661;107662;107663;107664;107665;107666;107667;107668;107669;107670;107671;107672;107673;107674;107675;107676;107677;121841;122042;122043;122044;122045;122046;122047;125852;125853;125854;125855;125856;125857;125858;125859;125860;125861;125862;125863;125864;125865;125866;125867;125868;125869;125870;125871;140718;140719;140720;140721;140722;140723;140724;140725;140726;208072;208073;208074;208075;208076;208077;208078;208079;208080;208081;208082;208083;208084;208085;208086;208087;208088;208089;208090;243394;243395;243396;243397;243398;243399;243400;243401;243402;244178;244179;244180;244181;244182;244183;244184;244185;244186;244187;244188;244189;244190;244191;244192	52971;107658;107672;121841;122042;125870;140724;208075;208086;243401;244182	1706;1707	133;151	-1
Q8TB45	Q8TB45	3	3	3	DEP domain-containing mTOR-interacting protein	DEPTOR	sp|Q8TB45|DPTOR_HUMAN DEP domain-containing mTOR-interacting protein OS=Homo sapiens OX=9606 GN=DEPTOR PE=1 SV=2	1	3	3	3	0	0	0	2	2	2	1	0	0	0	0	1	2	2	2	1	0	1	0	0	0	2	2	2	1	0	0	0	0	1	2	2	2	1	0	1	0	0	0	2	2	2	1	0	0	0	0	1	2	2	2	1	0	1	7.6	7.6	7.6	46.293	409	409	0.0013713	2.7356				By MS/MS	By MS/MS	By MS/MS	By matching					By matching	By MS/MS	By MS/MS	By MS/MS	By matching		By matching	0	0	0	5.1	5.1	5.1	4.9	0	0	0	0	4.9	7.3	7.3	7.3	2.4	0	2.4	15895000	0	0	0	3027100	2514000	2132400	675960	0	0	0	0	282680	2201600	1126300	3686000	167010	0	81605	0	0	0	0	0	0	0	0	0	0	0	0	832100	723830	941890	0	0	0	0	0	0	2	1	2	0	0	0	0	0	0	2	0	2	0	0	0	9	ELIDWLIEHK;TFMASEFLDWLVQEGEATTR;TFMASEFLDWLVQEGEATTRK				2389	4349;17728;17729	True;True;True	4730;19547;19548	72347;72348;72349;72350;72351;72352;72353;299137;299138;299139;299140;299141;299142;299143;299144;299145;299146;299147	52570;52571;217468;217469;217470;217471;217472;217473;217474	52570;217468;217474			-1
Q8TB52	Q8TB52	2	2	2	F-box only protein 30	FBXO30	sp|Q8TB52|FBX30_HUMAN F-box only protein 30 OS=Homo sapiens OX=9606 GN=FBXO30 PE=1 SV=3	1	2	2	2	0	0	0	1	1	1	1	1	1	2	1	2	2	2	2	1	2	1	0	0	0	1	1	1	1	1	1	2	1	2	2	2	2	1	2	1	0	0	0	1	1	1	1	1	1	2	1	2	2	2	2	1	2	1	2.6	2.6	2.6	82.303	745	745	0.0034755	2.0618				By MS/MS	By MS/MS	By MS/MS	By MS/MS	By MS/MS	By MS/MS	By MS/MS	By MS/MS	By MS/MS	By matching	By matching	By matching	By MS/MS	By MS/MS	By MS/MS	0	0	0	0.9	0.9	0.9	0.9	0.9	0.9	2.6	0.9	2.6	2.6	2.6	2.6	0.9	2.6	0.9	32664000	0	0	0	1462000	2272900	3066200	2405500	2312900	1782800	3535100	2570000	4185800	1481000	1983300	2299400	932710	1541800	832730	0	0	0	0	0	0	0	0	0	2267800	0	1353800	1048000	1173000	1028100	0	1334300	0	0	0	0	0	1	0	1	1	1	2	1	0	0	0	0	0	0	0	7	FADILSMADHLK;LLCPFER				2390	5154;11486	True;True	5625;12500	85659;85660;85661;85662;85663;85664;192990;192991;192992;192993;192994;192995;192996;192997;192998;192999;193000;193001;193002;193003;193004	61889;140507;140508;140509;140510;140511;140512	61889;140509			-1
Q8TB72	Q8TB72	10	7	7	Pumilio homolog 2	PUM2	sp|Q8TB72|PUM2_HUMAN Pumilio homolog 2 OS=Homo sapiens OX=9606 GN=PUM2 PE=1 SV=2	1	10	7	7	5	5	5	6	6	5	7	7	8	8	5	7	7	7	7	7	7	6	3	3	3	3	3	3	4	4	5	6	3	5	5	5	5	6	6	4	3	3	3	3	3	3	4	4	5	6	3	5	5	5	5	6	6	4	13.4	10.7	10.7	114.21	1066	1066	0	27.202	By MS/MS	By MS/MS	By MS/MS	By MS/MS	By MS/MS	By MS/MS	By MS/MS	By MS/MS	By MS/MS	By MS/MS	By MS/MS	By MS/MS	By MS/MS	By MS/MS	By MS/MS	By MS/MS	By MS/MS	By MS/MS	7.4	7.4	7.4	8.2	8.2	7.4	10.3	10.3	11.5	11.4	7.4	10.5	10.5	10.5	10.5	10.5	10.5	8.3	220860000	9409700	11065000	6346100	11052000	12353000	11750000	21688000	11979000	14305000	14734000	13069000	17280000	10183000	12493000	21333000	7963000	11411000	2450800	5262300	6956100	6037700	3867700	4381900	3785000	5790800	3398000	4065900	4053000	5181700	4738800	5449900	3846000	4959400	4857900	5438900	2622700	3	2	2	1	3	3	3	1	2	5	2	2	2	6	5	3	2	1	48	ALLIDEVCCQNDGPHSALYTMMK;DAETDGPEKGDQK;DLIGHIVEFSQDQHGSR;DQNGNHVVQK;ELDGHVLK;GIFLGDDEWR;GLPNGMDADCKDFNR;MIDMAEPAQR;SESGGLGVSMVEYVLSSSPADKLDSR;YISAAPGAEAK				2391	1155;2428;2955;3242;4270;6690;6926;13427;16200;21233	True;True;True;False;False;True;True;True;True;False	1246;2643;3204;3538;4645;7289;7536;14724;17885;23369	19207;19208;19209;19210;19211;19212;19213;19214;19215;19216;41173;49078;49079;49080;49081;49082;49083;49084;49085;49086;49087;49088;49089;49090;49091;49092;49093;49094;49095;49096;49097;49098;49099;49100;49101;54643;54644;54645;54646;54647;54648;54649;54650;54651;54652;54653;54654;54655;54656;54657;54658;54659;71203;71204;71205;71206;71207;110906;110907;110908;110909;110910;110911;114729;114730;114731;114732;114733;114734;114735;114736;114737;114738;114739;114740;114741;114742;114743;114744;114745;114746;225733;225734;225735;225736;225737;273028;273029;273030;273031;273032;273033;273034;273035;273036;273037;273038;273039;273040;273041;273042;273043;273044;273045;360259;360260;360261;360262;360263;360264;360265;360266;360267;360268;360269;360270;360271;360272;360273;360274;360275;360276	14121;14122;30531;35914;35915;35916;35917;35918;35919;35920;35921;35922;35923;40188;40189;40190;40191;40192;40193;40194;40195;40196;40197;40198;40199;40200;40201;51885;80336;80337;80338;83154;83155;83156;83157;83158;83159;83160;83161;83162;164143;198424;198425;198426;198427;198428;198429;198430;198431;198432;198433;198434;198435;198436;198437;198438;198439;198440;198441;198442;198443;198444;198445;198446;198447;261856;261857;261858;261859;261860;261861;261862;261863;261864;261865;261866;261867	14121;30531;35921;40195;51885;80338;83158;164143;198426;261865			-1
Q8TB96	Q8TB96	1	1	1	T-cell immunomodulatory protein	ITFG1	sp|Q8TB96|TIP_HUMAN T-cell immunomodulatory protein OS=Homo sapiens OX=9606 GN=ITFG1 PE=1 SV=1	1	1	1	1	1	1	1	0	0	0	0	0	0	0	1	0	1	1	1	1	1	0	1	1	1	0	0	0	0	0	0	0	1	0	1	1	1	1	1	0	1	1	1	0	0	0	0	0	0	0	1	0	1	1	1	1	1	0	2.3	2.3	2.3	68.107	612	612	0.0034537	2.0309	By matching	By MS/MS	By matching								By MS/MS		By matching	By matching	By matching	By matching	By matching		2.3	2.3	2.3	0	0	0	0	0	0	0	2.3	0	2.3	2.3	2.3	2.3	2.3	0	8169300	792580	1066000	843870	0	0	0	0	0	0	0	971960	0	1188200	1227800	731500	514930	832410	0	0	0	0	0	0	0	0	0	0	0	0	0	0	0	0	0	0	0	0	0	0	0	0	0	0	0	0	0	1	0	0	0	0	0	0	0	1	VIVLSGLCSNDCPR				2392	19600	True	21602	332688;332689;332690;332691;332692;332693;332694;332695;332696	242061;242062	242061			-1
Q8TBA6	Q8TBA6	10	10	10	Golgin subfamily A member 5	GOLGA5	sp|Q8TBA6|GOGA5_HUMAN Golgin subfamily A member 5 OS=Homo sapiens OX=9606 GN=GOLGA5 PE=1 SV=3	1	10	10	10	5	6	7	4	5	5	6	6	6	5	6	6	5	6	7	8	6	7	5	6	7	4	5	5	6	6	6	5	6	6	5	6	7	8	6	7	5	6	7	4	5	5	6	6	6	5	6	6	5	6	7	8	6	7	15.5	15.5	15.5	83.023	731	731	0	29.876	By MS/MS	By MS/MS	By MS/MS	By MS/MS	By MS/MS	By MS/MS	By MS/MS	By MS/MS	By MS/MS	By MS/MS	By MS/MS	By MS/MS	By MS/MS	By MS/MS	By MS/MS	By MS/MS	By MS/MS	By MS/MS	7.8	8.8	10.5	5.7	7.5	7.5	10.1	10.1	10.1	8.9	10.1	8.8	7.3	8.8	11.1	12.6	8.8	11.4	258210000	7577600	10065000	12794000	6205300	10564000	10796000	26142000	26136000	25727000	13279000	18950000	23149000	8859200	11995000	16994000	9985200	10126000	8866400	2878300	3833600	4495200	2663000	2633500	2350400	5497300	5980600	6015900	3205800	3910400	4118200	2810900	2971000	3033100	4544500	3913100	3730400	3	2	4	1	2	2	4	5	4	2	5	3	3	2	3	5	4	3	57	AQVDDLTEAVAAK;DSQLAVLK;LENQLLR;LHEADATLKR;LHQLTETLIQK;NEVQSLNQEMASLLQR;NSLVFQLER;NVPVLFNDTETNLAGMYGK;QELETELER;QTMLESLSTEK				2393	1549;3314;10741;11143;11183;14053;14626;14772;15103;15708	True;True;True;True;True;True;True;True;True;True	1694;3613;11698;12133;12178;15553;16191;16351;16714;17360	26232;26233;26234;26235;26236;26237;26238;26239;26240;26241;26242;26243;26244;26245;26246;26247;55631;55632;55633;55634;55635;55636;55637;55638;55639;55640;55641;55642;55643;55644;55645;55646;55647;55648;55649;55650;55651;55652;55653;55654;181340;181341;181342;181343;181344;181345;181346;181347;181348;181349;181350;181351;181352;181353;181354;181355;181356;181357;181358;181359;187703;187704;187705;188372;188373;238450;238451;238452;238453;238454;238455;238456;238457;238458;238459;238460;238461;238462;238463;238464;238465;238466;238467;248418;248419;248420;248421;248422;248423;248424;248425;250622;250623;250624;250625;250626;250627;250628;250629;256423;256424;256425;256426;265268;265269;265270;265271;265272;265273;265274;265275;265276;265277;265278;265279;265280;265281;265282	19699;19700;19701;19702;19703;19704;19705;19706;19707;19708;19709;19710;40859;40860;132374;132375;132376;132377;132378;132379;136864;137310;173238;173239;173240;173241;173242;173243;173244;173245;173246;173247;173248;173249;173250;173251;173252;173253;173254;180544;180545;180546;180547;182224;182225;186583;186584;186585;192742;192743;192744;192745;192746;192747;192748;192749;192750;192751;192752	19703;40859;132378;136864;137310;173242;180546;182224;186584;192748			-1
Q8TBB5	Q8TBB5	1	1	1	Kelch domain-containing protein 4	KLHDC4	sp|Q8TBB5|KLDC4_HUMAN Kelch domain-containing protein 4 OS=Homo sapiens OX=9606 GN=KLHDC4 PE=1 SV=1	1	1	1	1	0	0	0	0	0	0	1	1	1	0	0	0	0	0	0	0	0	0	0	0	0	0	0	0	1	1	1	0	0	0	0	0	0	0	0	0	0	0	0	0	0	0	1	1	1	0	0	0	0	0	0	0	0	0	4	4	4	57.891	520	520	0	7.5301							By MS/MS	By matching	By matching										0	0	0	0	0	0	4	4	4	0	0	0	0	0	0	0	0	0	10666000	0	0	0	0	0	0	4311900	2755500	3598900	0	0	0	0	0	0	0	0	0	0	0	0	0	0	0	0	0	0	0	0	0	0	0	0	0	0	0	0	0	0	0	0	0	1	0	0	0	0	0	0	0	0	0	0	0	1	SRKEEEDLEALIAHFQTLDAK				2394	17042	True	18796	286903;286904;286905	208570	208570			-1
Q8TBB6	Q8TBB6	2	2	2	Probable cationic amino acid transporter	SLC7A14	sp|Q8TBB6|S7A14_HUMAN Probable cationic amino acid transporter OS=Homo sapiens OX=9606 GN=SLC7A14 PE=1 SV=3	1	2	2	2	1	1	1	2	2	2	2	2	2	1	1	1	0	0	1	1	1	1	1	1	1	2	2	2	2	2	2	1	1	1	0	0	1	1	1	1	1	1	1	2	2	2	2	2	2	1	1	1	0	0	1	1	1	1	2.9	2.9	2.9	84.051	771	771	0.0003663	3.3662	By MS/MS	By MS/MS	By MS/MS	By MS/MS	By MS/MS	By MS/MS	By MS/MS	By MS/MS	By MS/MS	By MS/MS	By MS/MS	By MS/MS			By matching	By MS/MS	By matching	By MS/MS	1.8	1.8	1.8	2.9	2.9	2.9	2.9	2.9	2.9	1.8	1.8	1.8	0	0	1.8	1.8	1.8	1.8	226410000	4665900	5652700	4601900	15254000	19253000	19753000	38589000	38205000	29983000	12032000	14913000	17135000	0	0	946520	1426300	2037900	1964600	0	0	0	7651100	8590100	7183000	15279000	16065000	13214000	9136600	9088000	8283100	0	0	0	2526200	2730000	3288500	1	1	1	3	2	3	3	3	4	2	2	2	0	0	0	0	0	1	28	FLSEEHTK;NLPSLGDNEMLIGK				2395	5717;14377	True;True	6229;15906;15907	94581;94582;94583;94584;94585;94586;243976;243977;243978;243979;243980;243981;243982;243983;243984;243985;243986;243987;243988;243989;243990;243991;243992;243993;243994;243995;243996;243997;243998;243999;244000;244001;244002;244003	68271;68272;68273;177250;177251;177252;177253;177254;177255;177256;177257;177258;177259;177260;177261;177262;177263;177264;177265;177266;177267;177268;177269;177270;177271;177272;177273;177274	68272;177251	1708	494	-1
Q8TBC4	Q8TBC4	14	14	14	NEDD8-activating enzyme E1 catalytic subunit	UBA3	sp|Q8TBC4|UBA3_HUMAN NEDD8-activating enzyme E1 catalytic subunit OS=Homo sapiens OX=9606 GN=UBA3 PE=1 SV=2	1	14	14	14	10	9	7	11	9	8	8	9	8	8	7	9	8	8	9	8	7	7	10	9	7	11	9	8	8	9	8	8	7	9	8	8	9	8	7	7	10	9	7	11	9	8	8	9	8	8	7	9	8	8	9	8	7	7	44.9	44.9	44.9	51.852	463	463	0	59.265	By MS/MS	By MS/MS	By MS/MS	By MS/MS	By MS/MS	By MS/MS	By MS/MS	By MS/MS	By MS/MS	By MS/MS	By MS/MS	By MS/MS	By MS/MS	By MS/MS	By MS/MS	By MS/MS	By MS/MS	By MS/MS	29.4	24.2	19.2	40.2	31.5	25.7	22.9	25.7	22.9	26.3	21.2	28.7	25.1	26.3	28.7	26.3	22.7	22.7	431320000	24756000	30236000	19678000	33967000	32460000	35786000	25608000	22165000	23874000	25444000	22493000	32079000	17324000	24316000	39288000	6468700	9174600	6206300	4566600	5495900	6297800	5401900	4919600	5138200	3444100	3414800	3721800	4199800	3295400	3545900	3894300	4585200	5284200	2411600	3097600	2904500	6	8	7	9	9	7	6	7	5	6	6	6	6	7	7	4	3	2	111	ADGEEPEKK;AEVAAEFLNDR;AEVAAEFLNDRVPNCNVVPHFNK;ELGLVDGQELAVADVTTPQTVLFK;IEELLAEK;LPEHCIEYVR;LQEVLDYLTNSASLQMK;MAVDGGCGDTGDWEGR;QIHVIDMDTIDVSNLNR;SGPFTHPDFEPSTESLQFLLDTCK;SPAITATLEGK;TLKELGLVDGQELAVADVTTPQTVLFK;TLYLQSVTSIEER;VILPGMTACIECTLELYPPQVNFPMCTIASMPR				2396	302;532;533;4333;8335;12101;12232;13182;15256;16371;16887;18090;18210;19544	True;True;True;True;True;True;True;True;True;True;True;True;True;True	325;576;577;4712;9085;13173;13316;14359;16873;18067;18635;19933;20064;21538	5483;5484;5485;9034;9035;9036;9037;72083;72084;72085;72086;72087;72088;72089;72090;72091;72092;72093;72094;72095;72096;72097;72098;72099;72100;139632;139633;139634;139635;139636;139637;139638;139639;139640;203021;203022;203023;203024;203025;203026;203027;203028;203029;203030;203031;203032;203033;203034;203035;203036;203037;203038;203039;203040;203041;203042;203043;203044;205189;205190;205191;205192;205193;205194;205195;205196;205197;205198;205199;205200;205201;205202;205203;205204;205205;205206;205207;205208;205209;220600;220601;220602;220603;220604;220605;220606;220607;220608;220609;220610;220611;220612;220613;220614;258571;258572;258573;258574;258575;258576;258577;258578;258579;258580;258581;258582;258583;258584;258585;275882;275883;275884;275885;275886;275887;275888;275889;275890;275891;275892;275893;284422;284423;284424;284425;284426;284427;284428;284429;284430;284431;284432;284433;284434;284435;284436;284437;284438;284439;305410;305411;305412;305413;305414;305415;305416;305417;305418;305419;305420;305421;305422;305423;305424;305425;305426;305427;307774;307775;307776;331504;331505	4336;6846;6847;52404;52405;52406;52407;52408;52409;52410;52411;52412;52413;52414;52415;52416;52417;52418;52419;52420;52421;52422;52423;52424;52425;52426;101428;101429;101430;101431;147868;147869;147870;147871;147872;147873;147874;147875;147876;147877;147878;147879;147880;147881;147882;147883;147884;149494;149495;149496;149497;149498;149499;149500;149501;149502;149503;149504;149505;149506;149507;160499;160500;160501;160502;160503;188050;188051;188052;188053;188054;188055;188056;188057;188058;188059;200500;200501;200502;200503;200504;200505;206810;206811;206812;206813;206814;206815;206816;206817;206818;206819;206820;206821;206822;206823;206824;206825;222122;222123;222124;222125;222126;222127;222128;222129;222130;222131;222132;222133;222134;222135;222136;223804;223805;223806;241185;241186	4336;6846;6847;52406;101431;147872;149507;160499;188051;200502;206813;222136;223804;241186			-1
Q8TBM8	Q8TBM8	2	2	2	DnaJ homolog subfamily B member 14	DNAJB14	sp|Q8TBM8|DJB14_HUMAN DnaJ homolog subfamily B member 14 OS=Homo sapiens OX=9606 GN=DNAJB14 PE=1 SV=1	1	2	2	2	0	2	2	1	1	1	1	1	1	1	1	1	1	1	1	0	1	1	0	2	2	1	1	1	1	1	1	1	1	1	1	1	1	0	1	1	0	2	2	1	1	1	1	1	1	1	1	1	1	1	1	0	1	1	6.3	6.3	6.3	42.515	379	379	0.00343	1.9794		By MS/MS	By MS/MS	By MS/MS	By MS/MS	By MS/MS	By MS/MS	By MS/MS	By MS/MS	By matching	By matching	By matching	By matching	By MS/MS	By matching		By matching	By matching	0	6.3	6.3	2.9	2.9	2.9	2.9	2.9	2.9	2.9	2.9	2.9	2.9	2.9	2.9	0	2.9	2.9	32006000	0	4671400	4320100	1248600	1301200	1069100	1798600	2242000	1698300	2106000	2046100	2109100	1034100	1444500	1712900	0	1238900	1965300	0	0	0	0	0	0	0	0	0	0	0	0	0	0	0	0	0	0	0	1	0	1	0	0	0	1	1	0	0	0	0	0	0	0	0	0	4	IGNAYAVLSNPEK;SVEEDYVTNIR				2397	8545;17235	True;True	9307;19000	142892;142893;289884;289885;289886;289887;289888;289889;289890;289891;289892;289893;289894;289895;289896;289897;289898;289899	103852;210710;210711;210712;210713	103852;210713			-1
Q8TBX8	Q8TBX8	5	5	5	Phosphatidylinositol 5-phosphate 4-kinase type-2 gamma	PIP4K2C	sp|Q8TBX8|PI42C_HUMAN Phosphatidylinositol 5-phosphate 4-kinase type-2 gamma OS=Homo sapiens OX=9606 GN=PIP4K2C PE=1 SV=3	1	5	5	5	3	3	2	4	4	4	4	4	4	5	4	5	5	5	5	5	5	4	3	3	2	4	4	4	4	4	4	5	4	5	5	5	5	5	5	4	3	3	2	4	4	4	4	4	4	5	4	5	5	5	5	5	5	4	17.3	17.3	17.3	47.299	421	421	0	11.887	By MS/MS	By MS/MS	By MS/MS	By MS/MS	By MS/MS	By MS/MS	By MS/MS	By MS/MS	By MS/MS	By MS/MS	By MS/MS	By MS/MS	By MS/MS	By MS/MS	By MS/MS	By MS/MS	By MS/MS	By MS/MS	11.6	11.6	5.7	15.2	15.2	15.2	15.2	15.2	15.2	17.3	15.2	17.3	17.3	17.3	17.3	17.3	17.3	15.2	129430000	6870900	7721200	6577400	7575800	9531100	11119000	12556000	7904900	8309900	6224900	6418200	7072600	4345800	6057300	9189900	4308000	4170400	3475200	3840900	2296200	3867700	2061300	2319500	2380400	2704000	2047900	1970800	1384200	1563000	1318200	1304100	1528500	1796200	2291500	1598700	1558500	2	1	2	2	4	4	4	3	4	2	1	3	1	3	4	4	3	1	48	DMDFLNK;DVEFLVQLK;HGAGAEISTVHPEQYAK;IMDYSLLLGIHDIIR;SAEGAPQKEVYFMGLIDILTQYDAK				2398	3085;3420;7629;9048;15905	True;True;True;True;True	3349;3350;3728;8327;9853;17574	51706;51707;51708;51709;51710;51711;51712;51713;51714;51715;51716;51717;51718;51719;51720;51721;51722;51723;51724;51725;51726;51727;51728;51729;51730;51731;51732;57425;57426;57427;57428;57429;57430;57431;127746;127747;127748;127749;127750;127751;127752;127753;127754;127755;127756;127757;127758;127759;127760;127761;127762;127763;151336;151337;151338;151339;151340;151341;151342;151343;151344;151345;151346;151347;151348;151349;151350;268477;268478;268479;268480;268481;268482;268483;268484;268485;268486;268487;268488;268489;268490;268491;268492;268493	37978;37979;37980;37981;37982;37983;42175;42176;92575;92576;92577;92578;92579;92580;92581;92582;92583;92584;92585;92586;92587;92588;92589;92590;110157;110158;110159;110160;110161;110162;110163;110164;110165;110166;110167;110168;110169;110170;110171;195092;195093;195094;195095;195096;195097;195098;195099;195100	37981;42175;92579;110163;195093			-1
Q8TC07	Q8TC07	6	6	6	TBC1 domain family member 15	TBC1D15	sp|Q8TC07|TBC15_HUMAN TBC1 domain family member 15 OS=Homo sapiens OX=9606 GN=TBC1D15 PE=1 SV=2	1	6	6	6	2	2	2	6	6	6	6	6	6	6	6	6	6	6	6	6	6	5	2	2	2	6	6	6	6	6	6	6	6	6	6	6	6	6	6	5	2	2	2	6	6	6	6	6	6	6	6	6	6	6	6	6	6	5	10	10	10	79.49	691	691	0	36.737	By MS/MS	By MS/MS	By MS/MS	By MS/MS	By MS/MS	By MS/MS	By MS/MS	By MS/MS	By MS/MS	By MS/MS	By MS/MS	By MS/MS	By MS/MS	By MS/MS	By MS/MS	By MS/MS	By MS/MS	By MS/MS	3.3	3.3	3.3	10	10	10	10	10	10	10	10	10	10	10	10	10	10	7.8	435190000	6067500	8070000	6434500	38230000	41965000	36402000	40647000	41159000	37475000	28042000	32569000	35996000	15292000	16101000	21609000	10064000	9788300	9276900	4274100	5415700	5620000	7099000	7133500	5536700	6309900	7678200	6688300	5883600	5931800	5999700	3512800	3586100	3774300	4902000	3780100	4939800	2	1	1	4	4	4	5	5	5	5	6	6	5	6	5	6	4	4	78	DSSSVVEWTQAPK;FLLGYFPWDSTKEER;INQQEEPGFEVITR;LLIESLEK;TLLVNCQNK;VTNYIFDSLR				2399	3321;5677;9154;11662;18105;20441	True;True;True;True;True;True	3622;6184;9982;12683;19949;22519	55757;55758;55759;55760;55761;55762;55763;55764;55765;55766;55767;55768;55769;55770;55771;93981;93982;93983;93984;93985;93986;93987;93988;93989;93990;93991;93992;93993;93994;153406;153407;153408;153409;153410;153411;153412;153413;153414;153415;153416;153417;153418;153419;153420;153421;153422;153423;195731;195732;195733;195734;195735;195736;195737;195738;195739;195740;195741;195742;195743;195744;195745;305651;305652;305653;305654;305655;305656;305657;305658;305659;305660;305661;305662;305663;305664;305665;305666;305667;305668;347597;347598;347599;347600;347601;347602;347603;347604;347605;347606;347607;347608;347609;347610;347611	40936;40937;40938;40939;40940;40941;40942;40943;40944;40945;40946;40947;40948;40949;40950;67864;67865;67866;67867;67868;67869;67870;67871;67872;67873;67874;67875;111738;111739;111740;111741;111742;111743;111744;111745;111746;111747;111748;111749;111750;111751;111752;111753;111754;111755;142601;142602;142603;142604;142605;142606;142607;142608;142609;142610;142611;142612;142613;142614;222268;222269;222270;222271;222272;222273;222274;222275;222276;253076;253077;253078;253079;253080;253081;253082;253083;253084;253085;253086;253087;253088	40947;67872;111752;142611;222268;253087			-1
Q8TC12	Q8TC12	3	3	3	Retinol dehydrogenase 11	RDH11	sp|Q8TC12|RDH11_HUMAN Retinol dehydrogenase 11 OS=Homo sapiens OX=9606 GN=RDH11 PE=1 SV=2	1	3	3	3	0	0	0	1	1	1	1	1	1	2	2	1	0	1	1	1	1	0	0	0	0	1	1	1	1	1	1	2	2	1	0	1	1	1	1	0	0	0	0	1	1	1	1	1	1	2	2	1	0	1	1	1	1	0	15.4	15.4	15.4	35.386	318	318	0	6.9115				By matching	By MS/MS	By MS/MS	By MS/MS	By MS/MS	By matching	By MS/MS	By MS/MS	By MS/MS		By matching	By matching	By matching	By matching		0	0	0	8.2	8.2	8.2	8.2	8.2	8.2	11.3	12.3	8.2	0	3.1	3.1	3.1	3.1	0	53250000	0	0	0	2298400	6349300	7863200	17338000	8997600	3083600	2590700	2137900	1508700	0	587870	293070	106270	95331	0	0	0	0	0	2305300	2484000	6302000	3405200	0	0	0	0	0	0	0	0	0	0	0	0	0	0	0	1	2	1	0	1	3	0	0	0	0	0	0	0	8	IHFHNLQGEK;IVNVSSLAHHLGR;TADGFEMHIGVNHLGHFLLTHLLLEK				2400	8608;9664;17399	True;True;True	9373;10540;19176	143826;143827;143828;143829;143830;162159;292619;292620;292621;292622;292623;292624;292625;292626;292627;292628;292629;292630;292631	104536;118430;212717;212718;212719;212720;212721;212722;212723	104536;118430;212719			-1
Q8TCD5	Q8TCD5	2	2	2	5(3)-deoxyribonucleotidase, cytosolic type	NT5C	sp|Q8TCD5|NT5C_HUMAN 5(3)-deoxyribonucleotidase, cytosolic type OS=Homo sapiens OX=9606 GN=NT5C PE=1 SV=2	1	2	2	2	1	1	1	2	2	2	2	2	2	2	2	1	2	2	2	2	2	2	1	1	1	2	2	2	2	2	2	2	2	1	2	2	2	2	2	2	1	1	1	2	2	2	2	2	2	2	2	1	2	2	2	2	2	2	10.4	10.4	10.4	23.382	201	201	0	4.4348	By MS/MS	By MS/MS	By MS/MS	By MS/MS	By MS/MS	By MS/MS	By MS/MS	By MS/MS	By MS/MS	By MS/MS	By MS/MS	By matching	By MS/MS	By MS/MS	By MS/MS	By matching	By MS/MS	By MS/MS	6	6	6	10.4	10.4	10.4	10.4	10.4	10.4	10.4	10.4	4.5	10.4	10.4	10.4	10.4	10.4	10.4	135440000	3166100	3375100	2488800	11008000	5584800	12903000	19201000	14252000	18122000	4191500	7422400	2561800	7703200	6934000	9330800	2691400	2408600	2100100	0	0	0	4193600	0	5154200	5464200	4826100	8279800	2198000	2980000	0	3827800	3449900	4234500	3015000	2281900	2347800	1	1	1	2	1	2	1	1	2	1	0	0	2	1	2	0	1	1	20	FPEEPHVPLEQR;LLSWSDNWR				2401	5826;11827	True;True	6359;12858	96545;96546;96547;96548;96549;96550;96551;96552;96553;96554;96555;96556;96557;96558;96559;96560;96561;198451;198452;198453;198454;198455;198456;198457;198458;198459;198460;198461;198462;198463;198464;198465	69652;69653;69654;69655;69656;69657;69658;69659;69660;69661;69662;69663;69664;69665;69666;69667;69668;144652;144653;144654	69661;144653			-1
Q8TCG1	Q8TCG1	10	10	10	Protein CIP2A	KIAA1524	sp|Q8TCG1|CIP2A_HUMAN Protein CIP2A OS=Homo sapiens OX=9606 GN=CIP2A PE=1 SV=2	1	10	10	10	6	7	7	9	9	8	8	8	8	6	6	5	7	6	5	3	6	5	6	7	7	9	9	8	8	8	8	6	6	5	7	6	5	3	6	5	6	7	7	9	9	8	8	8	8	6	6	5	7	6	5	3	6	5	11.2	11.2	11.2	102.18	905	905	0	18.48	By MS/MS	By MS/MS	By MS/MS	By MS/MS	By MS/MS	By MS/MS	By MS/MS	By MS/MS	By MS/MS	By MS/MS	By MS/MS	By MS/MS	By MS/MS	By matching	By MS/MS	By MS/MS	By MS/MS	By MS/MS	5.2	6.2	6.2	11.2	11.2	10.3	10.1	10.3	8.7	8	8	7.1	9	6.6	5.5	3.8	6.5	5.6	380190000	9955800	12438000	11257000	35548000	39902000	46848000	35667000	35693000	39438000	13563000	27356000	14677000	7008500	7527200	13149000	5052800	13082000	12027000	6947200	5042100	5500300	7931800	8691900	5378700	6358100	7582700	5420000	5920000	10671000	8125900	3645900	3462800	4098300	12908000	12000000	13838000	4	4	5	4	5	3	4	8	3	3	3	2	0	0	0	3	3	3	57	ALALAQADR;ISDIMDVYEMK;KNEELSVLLK;LITPLAFALTSDNR;LQQEELNK;NEELSVLLK;NIHQTFQLIFNILINGDGTLTR;QQETEHIPR;SEANATQLLR;TQAETEAR				2402	978;9365;10053;11359;12305;14027;14197;15587;16109;18373	True;True;True;True;True;True;True;True;True;True	1061;10210;10211;10955;12369;13395;15527;15706;17230;17787;20252	16481;16482;16483;16484;16485;16486;16487;16488;16489;16490;156938;156939;156940;156941;156942;156943;156944;156945;156946;156947;156948;156949;156950;156951;156952;156953;156954;156955;156956;156957;156958;156959;156960;156961;156962;156963;156964;168739;168740;168741;168742;168743;168744;168745;168746;168747;191172;191173;191174;191175;191176;191177;191178;191179;191180;191181;191182;191183;191184;191185;191186;191187;191188;191189;191190;191191;191192;206399;206400;206401;206402;206403;206404;206405;206406;206407;206408;206409;206410;206411;206412;238122;238123;238124;238125;238126;238127;240674;240675;240676;240677;240678;240679;240680;240681;240682;263613;263614;263615;263616;263617;263618;263619;263620;263621;263622;263623;263624;263625;263626;263627;263628;271669;271670;271671;271672;271673;271674;271675;271676;271677;271678;310409;310410;310411;310412;310413;310414;310415;310416;310417;310418;310419;310420;310421;310422;310423;310424;310425;310426;310427;310428;310429;310430;310431;310432	12293;12294;12295;12296;12297;12298;114345;114346;114347;114348;114349;114350;114351;114352;114353;114354;114355;114356;114357;123028;123029;123030;123031;123032;123033;123034;123035;123036;139295;139296;139297;139298;139299;139300;139301;139302;139303;139304;139305;150322;150323;150324;150325;150326;172981;172982;174851;174852;174853;174854;174855;191644;191645;191646;191647;191648;191649;191650;191651;197421;197422;225671;225672;225673;225674;225675;225676	12294;114347;123031;139302;150325;172981;174851;191644;197421;225673	1709	628	-1
Q8TCG5	Q8TCG5	1	1	1	Carnitine O-palmitoyltransferase 1, brain isoform	CPT1C	sp|Q8TCG5|CPT1C_HUMAN Carnitine O-palmitoyltransferase 1, brain isoform OS=Homo sapiens OX=9606 GN=CPT1C PE=1 SV=1	1	1	1	1	0	0	1	0	0	0	1	1	1	1	1	0	1	1	1	1	1	1	0	0	1	0	0	0	1	1	1	1	1	0	1	1	1	1	1	1	0	0	1	0	0	0	1	1	1	1	1	0	1	1	1	1	1	1	2.2	2.2	2.2	90.988	803	803	0	5.4721			By matching				By MS/MS	By MS/MS	By matching	By matching	By matching		By MS/MS	By MS/MS	By MS/MS	By MS/MS	By matching	By matching	0	0	2.2	0	0	0	2.2	2.2	2.2	2.2	2.2	0	2.2	2.2	2.2	2.2	2.2	2.2	12419000	0	0	578310	0	0	0	1629000	1705900	1740000	417760	528070	0	1085900	1137400	2046600	398260	692290	459240	0	0	0	0	0	0	0	0	0	0	0	0	0	0	0	0	0	0	0	0	0	0	0	0	1	2	0	0	0	0	0	1	1	2	0	0	7	EDPAASLDAYAHALLAGR				2403	3783	True	4120	63255;63256;63257;63258;63259;63260;63261;63262;63263;63264;63265;63266	46201;46202;46203;46204;46205;46206;46207;46208	46205			-1
Q8TCJ2	Q8TCJ2	7	7	7	Dolichyl-diphosphooligosaccharide--protein glycosyltransferase subunit STT3B	STT3B	sp|Q8TCJ2|STT3B_HUMAN Dolichyl-diphosphooligosaccharide--protein glycosyltransferase subunit STT3B OS=Homo sapiens OX=9606 GN=STT3B PE=1 SV=1	1	7	7	7	4	3	4	6	6	6	6	6	6	6	5	5	6	6	6	4	4	4	4	3	4	6	6	6	6	6	6	6	5	5	6	6	6	4	4	4	4	3	4	6	6	6	6	6	6	6	5	5	6	6	6	4	4	4	8.6	8.6	8.6	93.673	826	826	0	18.543	By MS/MS	By MS/MS	By MS/MS	By MS/MS	By MS/MS	By MS/MS	By MS/MS	By MS/MS	By MS/MS	By MS/MS	By MS/MS	By MS/MS	By MS/MS	By MS/MS	By MS/MS	By MS/MS	By MS/MS	By MS/MS	5	3.8	5	7.5	7.5	7.5	7.5	7.5	7.5	7.5	7.3	7.3	7.5	7.5	7.5	5.6	5.6	5.6	668360000	9924100	10983000	8298200	36886000	50197000	33826000	72761000	59342000	59494000	58207000	72896000	51039000	29977000	26419000	40875000	13084000	18349000	15803000	7740900	6940200	6311100	7151800	9921700	5098300	10869000	12012000	12602000	12456000	13791000	10202000	9871600	7761800	7626900	9900500	10158000	10116000	4	2	3	3	3	3	4	4	4	6	5	4	5	4	5	4	3	2	68	AEPSAPESK;AGSPTLLNCLMYK;FGEMQLDFR;FKHLEEAFTSEHWLVR;HLEEAFTSEHWLVR;NAEIGNKDIK;NILDDFREAYFWLR				2404	505;730;5435;5597;7740;13886;14207	True;True;True;True;True;True;True	549;796;797;5928;5929;6098;8444;15372;15716	8704;8705;8706;12200;12201;12202;12203;12204;12205;12206;12207;12208;12209;12210;12211;12212;12213;12214;12215;12216;12217;12218;12219;12220;12221;90133;90134;90135;90136;90137;90138;90139;90140;90141;90142;90143;90144;90145;90146;90147;90148;90149;90150;90151;90152;90153;90154;90155;90156;90157;90158;90159;92784;92785;92786;92787;92788;92789;92790;92791;92792;92793;129507;129508;129509;129510;129511;129512;129513;129514;129515;129516;129517;129518;129519;129520;129521;235465;235466;235467;235468;235469;235470;235471;235472;235473;235474;235475;235476;235477;235478;235479;235480;235481;235482;235483;235484;235485;240910;240911;240912;240913;240914;240915;240916;240917;240918;240919;240920;240921	6627;6628;9050;9051;9052;9053;9054;9055;9056;9057;9058;9059;9060;9061;9062;9063;9064;9065;9066;9067;65036;65037;65038;65039;65040;65041;65042;65043;65044;65045;65046;65047;65048;65049;65050;65051;65052;65053;65054;65055;65056;65057;65058;65059;66986;66987;93788;93789;93790;93791;93792;93793;93794;93795;93796;93797;93798;170915;170916;170917;170918;170919;170920;170921;175034;175035;175036;175037;175038;175039;175040;175041;175042;175043;175044;175045	6627;9061;65045;66987;93797;170919;175037	1710;1711	717;728	-1
Q8TCS8	Q8TCS8	4	4	4	Polyribonucleotide nucleotidyltransferase 1, mitochondrial	PNPT1	sp|Q8TCS8|PNPT1_HUMAN Polyribonucleotide nucleotidyltransferase 1, mitochondrial OS=Homo sapiens OX=9606 GN=PNPT1 PE=1 SV=2	1	4	4	4	2	3	2	2	3	3	4	4	4	3	3	3	3	3	3	2	2	3	2	3	2	2	3	3	4	4	4	3	3	3	3	3	3	2	2	3	2	3	2	2	3	3	4	4	4	3	3	3	3	3	3	2	2	3	7.8	7.8	7.8	85.95	783	783	0	23.007	By MS/MS	By matching	By MS/MS	By MS/MS	By MS/MS	By MS/MS	By MS/MS	By MS/MS	By MS/MS	By MS/MS	By MS/MS	By MS/MS	By MS/MS	By MS/MS	By MS/MS	By matching	By MS/MS	By matching	3.6	6.5	2.6	3.6	4.9	4.9	7.8	7.8	7.8	6.5	6.5	6.5	6.5	6.5	6.5	3.6	3.6	6.5	71679000	2592700	3872300	1187100	3335300	3913300	6160800	4771700	6170200	8473900	4663000	5631100	6384200	3239200	3251500	5754200	730000	842250	706210	1348300	1365000	955900	1311300	983370	1493100	1124500	1105400	1765000	1480500	1600000	1940200	1260900	1200900	1617100	872170	779850	672260	1	0	1	1	1	2	1	1	4	1	1	3	0	1	2	0	1	0	21	ELGHGALAEK;GITALQADIK;LLTDILGIEDYNGDMDFK;SQIVMLEASAENILQQDFCHAIK				2405	4327;6752;11830;17002	True;True;True;True	4706;7355;12861;12862;18754	71986;71987;71988;71989;71990;71991;71992;71993;71994;71995;71996;71997;71998;71999;72000;72001;111919;111920;111921;111922;111923;111924;111925;111926;198499;198500;198501;198502;198503;198504;198505;198506;198507;198508;198509;198510;198511;198512;198513;198514;198515;198516;198517;198518;198519;286275;286276;286277;286278;286279;286280;286281;286282;286283;286284;286285	52351;52352;52353;52354;81053;81054;144670;144671;144672;144673;144674;144675;144676;144677;144678;144679;144680;144681;144682;208132;208133;208134;208135	52353;81054;144670;208134	1712	543	-1
Q8TCT9	Q8TCT9	4	4	4	Minor histocompatibility antigen H13	HM13	sp|Q8TCT9|HM13_HUMAN Minor histocompatibility antigen H13 OS=Homo sapiens OX=9606 GN=HM13 PE=1 SV=1	1	4	4	4	2	2	2	2	2	2	3	3	2	4	4	4	4	4	3	4	4	2	2	2	2	2	2	2	3	3	2	4	4	4	4	4	3	4	4	2	2	2	2	2	2	2	3	3	2	4	4	4	4	4	3	4	4	2	10.9	10.9	10.9	41.488	377	377	0	9.3699	By MS/MS	By MS/MS	By MS/MS	By MS/MS	By MS/MS	By MS/MS	By MS/MS	By MS/MS	By MS/MS	By MS/MS	By MS/MS	By MS/MS	By MS/MS	By MS/MS	By MS/MS	By MS/MS	By MS/MS	By MS/MS	4.5	4.5	4.5	10.9	10.9	10.9	10.9	10.9	10.9	10.9	10.9	10.9	10.9	10.9	10.9	10.9	10.9	4.5	202810000	10524000	13678000	12113000	6041900	8213300	5302300	8190400	7180800	7630200	17911000	18494000	18916000	8587700	9991800	11700000	13102000	16179000	9050800	4470900	8688900	5049100	3935500	5140400	3482700	4358400	4124500	4699200	8004100	7075900	6708600	4572100	4375000	5173500	12217000	12481000	10261000	1	2	1	3	3	2	2	2	3	3	4	2	1	3	2	2	2	1	39	HAQPALLYLVPACIGFPVLVALAK;LVFPQDLLEK;SFEAPIK;SFEAPIKLVFPQDLLEK				2406	7535;12838;16239;16240	True;True;True;True	8224;13976;17925;17926	126043;126044;126045;126046;126047;126048;126049;126050;126051;126052;126053;126054;126055;126056;214903;214904;214905;214906;214907;214908;214909;214910;214911;214912;214913;214914;214915;273588;273589;273590;273591;273592;273593;273594;273595;273596;273597;273598;273599;273600;273601;273602;273603;273604;273605;273606;273607;273608;273609;273610;273611;273612;273613	91423;91424;91425;91426;91427;91428;91429;91430;91431;91432;91433;91434;91435;91436;91437;156466;156467;156468;198806;198807;198808;198809;198810;198811;198812;198813;198814;198815;198816;198817;198818;198819;198820;198821;198822;198823;198824;198825;198826	91428;156467;198806;198822			-1
Q8TD08	Q8TD08	1	1	1	Mitogen-activated protein kinase 15	MAPK15	sp|Q8TD08|MK15_HUMAN Mitogen-activated protein kinase 15 OS=Homo sapiens OX=9606 GN=MAPK15 PE=1 SV=1	1	1	1	1	0	0	0	1	1	1	1	1	1	1	1	1	1	1	1	1	1	1	0	0	0	1	1	1	1	1	1	1	1	1	1	1	1	1	1	1	0	0	0	1	1	1	1	1	1	1	1	1	1	1	1	1	1	1	1.5	1.5	1.5	59.831	544	544	0.0096921	1.2566				By MS/MS	By MS/MS	By MS/MS	By MS/MS	By MS/MS	By MS/MS	By MS/MS	By MS/MS	By MS/MS	By MS/MS	By MS/MS	By MS/MS	By MS/MS	By MS/MS	By MS/MS	0	0	0	1.5	1.5	1.5	1.5	1.5	1.5	1.5	1.5	1.5	1.5	1.5	1.5	1.5	1.5	1.5	148960000	0	0	0	9316400	11677000	17504000	11983000	10180000	12170000	7733500	7033100	8734300	10252000	11085000	14907000	5205100	5393600	5788700	0	0	0	0	0	0	0	0	0	0	0	0	0	0	0	0	0	0	0	0	0	1	1	1	1	1	1	1	1	1	1	1	1	1	0	1	14	LCDFGLAR				2407	10456	True	11387	175841;175842;175843;175844;175845;175846;175847;175848;175849;175850;175851;175852;175853;175854;175855	128084;128085;128086;128087;128088;128089;128090;128091;128092;128093;128094;128095;128096;128097	128087			-1
Q8TD16	Q8TD16	3	3	3	Protein bicaudal D homolog 2	BICD2	sp|Q8TD16|BICD2_HUMAN Protein bicaudal D homolog 2 OS=Homo sapiens OX=9606 GN=BICD2 PE=1 SV=1	1	3	3	3	1	1	1	0	0	0	0	0	0	1	0	1	3	3	1	1	2	0	1	1	1	0	0	0	0	0	0	1	0	1	3	3	1	1	2	0	1	1	1	0	0	0	0	0	0	1	0	1	3	3	1	1	2	0	4	4	4	93.532	824	824	0.0065398	1.5566	By matching	By matching	By MS/MS							By matching		By matching	By MS/MS	By MS/MS	By matching	By matching	By matching		1.3	1.3	1.3	0	0	0	0	0	0	1.2	0	1.2	4	4	1.3	1.2	2.5	0	9945200	576530	592890	1300300	0	0	0	0	0	0	624230	0	452090	2031100	2336300	1260000	200250	571430	0	0	0	0	0	0	0	0	0	0	0	0	0	0	0	0	0	0	0	0	0	0	0	0	0	0	0	0	0	0	0	1	0	0	0	0	0	1	EINQNVEIQR;LELLELDHEQTR;LVMEAQPEWLR				2408	4164;10722;12896	True;True;True	4535;11677;14036	69424;69425;69426;69427;69428;69429;181085;181086;215970;215971;215972;215973;215974;215975;215976	50613;132189;157142;157143	50613;132189;157142			-1
Q8TD30	Q8TD30	5	5	4	Alanine aminotransferase 2	GPT2	sp|Q8TD30|ALAT2_HUMAN Alanine aminotransferase 2 OS=Homo sapiens OX=9606 GN=GPT2 PE=1 SV=1	1	5	5	4	2	2	3	5	5	5	5	5	5	4	4	3	4	4	4	3	4	4	2	2	3	5	5	5	5	5	5	4	4	3	4	4	4	3	4	4	1	1	2	4	4	4	4	4	4	3	3	2	3	3	3	2	3	3	14.7	14.7	11.3	57.903	523	523	0	14.743	By MS/MS	By MS/MS	By MS/MS	By MS/MS	By MS/MS	By MS/MS	By MS/MS	By MS/MS	By MS/MS	By MS/MS	By MS/MS	By MS/MS	By MS/MS	By MS/MS	By MS/MS	By matching	By MS/MS	By MS/MS	5.7	5.7	8.4	14.7	14.7	14.7	14.7	14.7	14.7	12	12	9.4	12	12	12	9.4	12	12	297590000	4999900	4221800	3834400	28061000	29684000	36011000	36926000	32209000	31123000	13665000	12900000	12816000	9299400	10234000	12965000	3269100	8809900	6560600	3739400	2381500	1953500	7000000	5647800	7254800	6892900	6842800	7493500	3974000	3288900	3383200	2949200	3032600	3413600	2365400	5462300	3618600	2	2	3	6	7	6	5	6	6	3	3	1	1	1	2	0	2	2	58	GGYMEVINLHPEIK;ILTLESMNPQVK;KCIEDVIHFAWEEK;LFLLADEVYQDNVYSPDCR;LLEETGICVVPGSGFGQR				2409	6633;9023;9804;10880;11551	True;True;True;True;True	7230;9823;9824;10691;11844;12567	109983;109984;109985;109986;109987;109988;109989;109990;109991;109992;109993;109994;109995;109996;150930;150931;150932;150933;150934;150935;150936;150937;150938;150939;150940;150941;150942;150943;150944;150945;150946;150947;150948;150949;150950;150951;150952;150953;150954;150955;150956;150957;150958;150959;150960;150961;150962;164579;164580;164581;164582;164583;164584;183387;183388;183389;183390;183391;183392;183393;183394;183395;183396;183397;183398;183399;183400;183401;193922;193923;193924;193925;193926;193927;193928;193929;193930;193931;193932;193933;193934;193935;193936;193937;193938;193939;193940;193941	79661;79662;79663;79664;79665;79666;79667;79668;79669;79670;79671;79672;79673;79674;109865;109866;109867;109868;109869;109870;109871;109872;109873;109874;109875;109876;109877;109878;109879;109880;109881;109882;109883;120235;120236;120237;120238;120239;120240;120241;133743;133744;133745;133746;133747;133748;133749;133750;133751;133752;141183;141184;141185;141186;141187;141188;141189;141190;141191;141192;141193;141194;141195	79664;109870;120238;133751;141190	1713	53	-1
Q8TDX7	Q8TDX7	1	1	1	Serine/threonine-protein kinase Nek7	NEK7	sp|Q8TDX7|NEK7_HUMAN Serine/threonine-protein kinase Nek7 OS=Homo sapiens OX=9606 GN=NEK7 PE=1 SV=1	1	1	1	1	0	0	0	0	0	0	0	0	0	1	1	1	1	1	1	1	0	0	0	0	0	0	0	0	0	0	0	1	1	1	1	1	1	1	0	0	0	0	0	0	0	0	0	0	0	1	1	1	1	1	1	1	0	0	3.3	3.3	3.3	34.551	302	302	0.0067787	1.494										By MS/MS	By MS/MS	By MS/MS	By matching	By matching	By matching	By matching			0	0	0	0	0	0	0	0	0	3.3	3.3	3.3	3.3	3.3	3.3	3.3	0	0	11236000	0	0	0	0	0	0	0	0	0	2431700	1874400	2877200	994530	995630	1641200	421250	0	0	0	0	0	0	0	0	0	0	0	0	0	0	0	0	0	0	0	0	0	0	0	0	0	0	0	0	0	1	1	1	0	0	0	0	0	0	3	VQIFDLMDAK				2410	20180	True	22239	342618;342619;342620;342621;342622;342623;342624	249276;249277;249278	249278			-1
Q8TDZ2	Q8TDZ2	1	1	1	Protein-methionine sulfoxide oxidase MICAL1	MICAL1	sp|Q8TDZ2|MICA1_HUMAN [F-actin]-monooxygenase MICAL1 OS=Homo sapiens OX=9606 GN=MICAL1 PE=1 SV=2	1	1	1	1	0	0	0	0	0	0	0	1	0	0	0	0	1	1	1	1	1	0	0	0	0	0	0	0	0	1	0	0	0	0	1	1	1	1	1	0	0	0	0	0	0	0	0	1	0	0	0	0	1	1	1	1	1	0	2.2	2.2	2.2	117.87	1067	1067	0.0034386	1.9902								By matching					By MS/MS	By MS/MS	By MS/MS	By MS/MS	By MS/MS		0	0	0	0	0	0	0	2.2	0	0	0	0	2.2	2.2	2.2	2.2	2.2	0	3046300	0	0	0	0	0	0	0	302260	0	0	0	0	661700	539760	1146900	115160	280530	0	0	0	0	0	0	0	0	0	0	0	0	0	0	0	0	0	0	0	0	0	0	0	0	0	0	0	0	0	0	0	1	1	1	0	0	0	3	LLLGLVGDCLVEPFWPLGTGVAR				2411	11698	True	12721	196429;196430;196431;196432;196433;196434	143164;143165;143166	143165			-1
Q8TE67	Q8TE67	1	1	1	Epidermal growth factor receptor kinase substrate 8-like protein 3	EPS8L3	sp|Q8TE67|ES8L3_HUMAN Epidermal growth factor receptor kinase substrate 8-like protein 3 OS=Homo sapiens OX=9606 GN=EPS8L3 PE=1 SV=2	1	1	1	1	0	0	0	1	1	1	1	1	1	0	0	0	0	0	0	0	0	0	0	0	0	1	1	1	1	1	1	0	0	0	0	0	0	0	0	0	0	0	0	1	1	1	1	1	1	0	0	0	0	0	0	0	0	0	1.7	1.7	1.7	66.86	593	593	1	-2				By MS/MS	By MS/MS	By MS/MS	By MS/MS	By MS/MS	By MS/MS										0	0	0	1.7	1.7	1.7	1.7	1.7	1.7	0	0	0	0	0	0	0	0	0	11143000	0	0	0	714200	2064100	962670	2246100	2136100	3019800	0	0	0	0	0	0	0	0	0	0	0	0	0	0	0	0	0	0	0	0	0	0	0	0	0	0	0	0	0	0	0	0	0	0	1	0	0	0	0	0	0	0	0	0	0	1	MQVLYEFEAR	+			2412	13700	True	15114	231425;231426;231427;231428;231429;231430	167955	167955	1714	455	-1
Q8TEA8	Q8TEA8	1	1	1	D-tyrosyl-tRNA(Tyr) deacylase 1	DTD1	sp|Q8TEA8|DTD1_HUMAN D-aminoacyl-tRNA deacylase 1 OS=Homo sapiens OX=9606 GN=DTD1 PE=1 SV=2	1	1	1	1	1	1	1	1	1	1	1	0	1	1	1	1	1	1	1	1	1	0	1	1	1	1	1	1	1	0	1	1	1	1	1	1	1	1	1	0	1	1	1	1	1	1	1	0	1	1	1	1	1	1	1	1	1	0	7.7	7.7	7.7	23.423	209	209	0.0028948	2.1753	By MS/MS	By MS/MS	By MS/MS	By MS/MS	By MS/MS	By MS/MS	By matching		By matching	By MS/MS	By matching	By MS/MS	By MS/MS	By matching	By matching	By matching	By MS/MS		7.7	7.7	7.7	7.7	7.7	7.7	7.7	0	7.7	7.7	7.7	7.7	7.7	7.7	7.7	7.7	7.7	0	7699800	621510	949910	553230	335590	501560	525330	536980	0	557370	362060	614010	537660	284700	554190	440030	188910	136780	0	0	0	0	0	0	0	0	0	0	0	0	0	0	0	0	0	0	0	1	1	1	1	0	1	0	0	0	0	0	0	0	0	0	0	0	0	5	SASSGAEGDVSSEREP				2413	15961	True	17631	269440;269441;269442;269443;269444;269445;269446;269447;269448;269449;269450;269451;269452;269453;269454;269455	195858;195859;195860;195861;195862	195859			-1
Q8TEM1	Q8TEM1	3	3	3	Nuclear pore membrane glycoprotein 210	NUP210	sp|Q8TEM1|PO210_HUMAN Nuclear pore membrane glycoprotein 210 OS=Homo sapiens OX=9606 GN=NUP210 PE=1 SV=3	1	3	3	3	1	1	1	0	2	2	2	2	2	2	2	2	2	2	2	2	2	2	1	1	1	0	2	2	2	2	2	2	2	2	2	2	2	2	2	2	1	1	1	0	2	2	2	2	2	2	2	2	2	2	2	2	2	2	1.9	1.9	1.9	205.11	1887	1887	0	6.7452	By matching	By matching	By MS/MS		By MS/MS	By MS/MS	By MS/MS	By MS/MS	By MS/MS	By MS/MS	By MS/MS	By MS/MS	By MS/MS	By MS/MS	By MS/MS	By MS/MS	By MS/MS	By MS/MS	0.9	0.9	0.9	0	1	1	1	1	1	1.3	1.3	1.3	1.3	1.3	1.3	1.3	1.3	1.3	47010000	1113600	1112200	1156600	0	3396200	4416500	5750500	6534600	5491700	2264900	2037100	2901500	2058400	1609900	3141400	1039100	2058100	928130	0	0	0	0	1746300	2060000	2376500	3411700	3090700	0	0	0	0	0	0	0	0	0	0	0	1	0	1	1	1	2	2	0	0	0	0	0	1	0	1	1	11	ELYLEDSPLELK;LTSIIFAEDITTGQVLR;VLLPFTR				2414	4504;12719;19813	True;True;True	4896;13848;21830	74854;74855;74856;74857;74858;212980;212981;212982;212983;212984;212985;212986;212987;212988;212989;212990;212991;336401;336402;336403;336404;336405;336406;336407;336408;336409;336410;336411;336412;336413;336414	54384;54385;54386;54387;54388;155007;155008;155009;244873;244874;244875	54386;155009;244873			-1
Q8TEQ6	Q8TEQ6	4	4	4	Gem-associated protein 5	GEMIN5	sp|Q8TEQ6|GEMI5_HUMAN Gem-associated protein 5 OS=Homo sapiens OX=9606 GN=GEMIN5 PE=1 SV=3	1	4	4	4	1	1	1	3	2	2	3	2	3	3	2	1	3	1	3	2	2	1	1	1	1	3	2	2	3	2	3	3	2	1	3	1	3	2	2	1	1	1	1	3	2	2	3	2	3	3	2	1	3	1	3	2	2	1	3.6	3.6	3.6	168.59	1508	1508	0	25.911	By MS/MS	By MS/MS	By MS/MS	By MS/MS	By MS/MS	By MS/MS	By MS/MS	By MS/MS	By MS/MS	By MS/MS	By MS/MS	By MS/MS	By MS/MS	By MS/MS	By MS/MS	By matching	By matching	By MS/MS	0.9	0.9	0.9	2.9	1.5	1.5	2.9	1.5	2.9	2.3	1.7	0.9	2.3	0.9	2.3	1.5	1.5	0.9	195520000	5412200	7158300	5802800	14581000	13981000	8893700	21455000	15404000	21549000	13691000	10886000	15391000	12655000	7736900	17833000	1320100	1457800	315100	3562800	4919100	5707300	7693300	7588200	4649000	8864400	9038800	8863300	8529400	5790700	7336200	8418200	3675700	7275800	1522600	1720000	0	1	2	2	4	3	2	4	2	3	2	2	2	2	1	3	0	0	1	36	GCYLATGSK;IMALGNEDGSIEIFQIPNLK;TVAEVQETLAEMIR;YKLPVHTEISWK				2415	6302;9044;18595;21249	True;True;True;True	6875;9846;20493;23385	105009;105010;105011;105012;105013;105014;105015;105016;105017;105018;105019;151230;151231;151232;314124;314125;314126;314127;314128;314129;314130;314131;314132;314133;314134;314135;314136;314137;314138;314139;314140;314141;314142;314143;314144;314145;314146;314147;314148;314149;314150;314151;314152;314153;314154;314155;314156;314157;314158;314159;314160;314161;314162;360487;360488;360489;360490	76015;76016;76017;76018;110073;110074;110075;228280;228281;228282;228283;228284;228285;228286;228287;228288;228289;228290;228291;228292;228293;228294;228295;228296;228297;228298;228299;228300;228301;228302;228303;228304;228305;228306;228307;228308;262007	76018;110075;228282;262007			-1
Q8TEV9	Q8TEV9	2	2	2	Smith-Magenis syndrome chromosomal region candidate gene 8 protein	SMCR8	sp|Q8TEV9|SMCR8_HUMAN Guanine nucleotide exchange protein SMCR8 OS=Homo sapiens OX=9606 GN=SMCR8 PE=1 SV=2	1	2	2	2	0	0	0	0	1	1	1	1	1	0	0	1	2	0	0	0	0	0	0	0	0	0	1	1	1	1	1	0	0	1	2	0	0	0	0	0	0	0	0	0	1	1	1	1	1	0	0	1	2	0	0	0	0	0	3.8	3.8	3.8	105.02	937	937	0.0075912	1.4326					By MS/MS	By MS/MS	By MS/MS	By MS/MS	By MS/MS			By MS/MS	By MS/MS						0	0	0	0	1.1	1.1	1.1	1.1	1.1	0	0	1.1	3.8	0	0	0	0	0	68500000	0	0	0	0	14582000	12534000	7219700	15766000	5859400	0	0	7625900	4912700	0	0	0	0	0	0	0	0	0	0	0	0	0	0	0	0	0	0	0	0	0	0	0	0	0	0	0	1	0	0	1	1	0	0	1	2	0	0	0	0	0	6	SIIEHQDLLK;TLEELCDTEYFTQTLAQLSHIEHMFR				2416	16463;18046	True;True	18162;19886	277239;277240;277241;277242;277243;277244;277245;277246;304759	201506;201507;201508;201509;201510;221648	201510;221648			-1
Q8TEW0	Q8TEW0	2	2	2	Partitioning defective 3 homolog	PARD3	sp|Q8TEW0|PARD3_HUMAN Partitioning defective 3 homolog OS=Homo sapiens OX=9606 GN=PARD3 PE=1 SV=2	1	2	2	2	1	1	0	0	0	0	0	0	0	1	1	1	1	1	1	0	1	1	1	1	0	0	0	0	0	0	0	1	1	1	1	1	1	0	1	1	1	1	0	0	0	0	0	0	0	1	1	1	1	1	1	0	1	1	2.9	2.9	2.9	151.42	1356	1356	0.0023041	2.3799	By MS/MS	By matching								By matching	By matching	By matching	By matching	By matching	By MS/MS		By matching	By matching	1.2	1.2	0	0	0	0	0	0	0	1.8	1.8	1.8	1.8	1.8	1.8	0	1.8	1.8	12244000	607500	739980	0	0	0	0	0	0	0	1686100	2320000	1543300	1234900	1609300	1511200	0	584570	407470	0	0	0	0	0	0	0	0	0	0	0	0	0	0	0	0	0	0	0	0	0	0	0	0	0	0	0	0	0	0	0	0	1	0	0	0	1	LEHGDGGILDLDDILCDVADDKDR;VNDQLIAVNGESLLGK				2417	10711;19991	True;True	11665;22037	180838;180839;180840;180841;180842;180843;180844;180845;339496;339497	132034;247076	132034;247076			-1
Q8TEX9	Q8TEX9	2	2	2	Importin-4	IPO4	sp|Q8TEX9|IPO4_HUMAN Importin-4 OS=Homo sapiens OX=9606 GN=IPO4 PE=1 SV=2	1	2	2	2	2	2	2	2	2	2	2	2	2	1	1	1	1	1	1	1	1	1	2	2	2	2	2	2	2	2	2	1	1	1	1	1	1	1	1	1	2	2	2	2	2	2	2	2	2	1	1	1	1	1	1	1	1	1	2.2	2.2	2.2	118.71	1081	1081	0	5.9877	By MS/MS	By MS/MS	By MS/MS	By MS/MS	By MS/MS	By MS/MS	By MS/MS	By MS/MS	By MS/MS	By MS/MS	By MS/MS	By MS/MS	By MS/MS	By matching	By matching	By matching	By MS/MS	By MS/MS	2.2	2.2	2.2	2.2	2.2	2.2	2.2	2.2	2.2	1.4	1.4	1.4	1.4	1.4	1.4	1.4	1.4	1.4	199990000	14752000	14854000	13395000	20380000	24372000	20714000	16593000	18910000	18070000	8483100	9519400	8728100	733760	4329800	1439400	1340700	1692800	1678200	4465100	3521900	4962400	6443200	6988500	5362100	4135200	5763000	4855200	4525500	4214100	3054700	0	1718300	0	1394300	1636300	1821100	2	0	3	3	3	3	3	3	3	2	2	2	1	0	0	0	2	1	33	ACYALENFVENLGPK;ELLLPDTER				2418	259;4394	True;True	276;4778	4708;4709;4710;4711;4712;4713;4714;4715;4716;4717;4718;4719;4720;4721;4722;4723;4724;4725;4726;4727;4728;4729;4730;4731;4732;4733;4734;4735;4736;4737;4738;4739;4740;4741;4742;73038;73039;73040;73041;73042;73043;73044;73045;73046;73047;73048;73049	3775;3776;3777;3778;3779;3780;3781;3782;3783;3784;3785;3786;3787;3788;3789;3790;3791;3792;3793;3794;3795;3796;3797;3798;3799;53099;53100;53101;53102;53103;53104;53105;53106	3796;53103			-1
Q8TEY7	Q8TEY7	4	4	4	Ubiquitin carboxyl-terminal hydrolase 33	USP33	sp|Q8TEY7|UBP33_HUMAN Ubiquitin carboxyl-terminal hydrolase 33 OS=Homo sapiens OX=9606 GN=USP33 PE=1 SV=2	1	4	4	4	1	2	1	2	1	1	2	2	3	4	3	4	4	4	4	4	3	3	1	2	1	2	1	1	2	2	3	4	3	4	4	4	4	4	3	3	1	2	1	2	1	1	2	2	3	4	3	4	4	4	4	4	3	3	7.5	7.5	7.5	106.73	942	942	0	11.172	By matching	By MS/MS	By matching	By matching	By MS/MS	By matching	By MS/MS	By MS/MS	By MS/MS	By MS/MS	By MS/MS	By MS/MS	By MS/MS	By MS/MS	By MS/MS	By MS/MS	By MS/MS	By MS/MS	2	3.3	2	3.3	2	2	3.3	3.3	5.4	7.5	5.5	7.5	7.5	7.5	7.5	7.5	5.4	5.4	61284000	381030	2611900	339630	1537800	1753900	454540	2405300	2427300	3050500	6427700	6155600	8684500	4437100	3858100	6594800	2936500	4287700	2939900	0	1784600	0	1001600	0	0	1159000	1349800	953510	2050300	1238600	1351700	976070	976200	1214800	2206800	3717300	2939300	0	1	0	0	1	0	1	1	2	2	1	1	1	1	1	3	2	3	21	GYSQQDAQEFLR;ISNLLNIMEPSLLQFYISR;ISTHVSFPLEGLDLQPFLAK;NHCPHLDSVGEITKEDLIQK				2419	7498;9422;9453;14154	True;True;True;True	8185;10273;10306;15662	125504;125505;125506;125507;125508;125509;125510;125511;125512;125513;125514;125515;125516;125517;157926;157927;157928;157929;157930;157931;157932;157933;157934;157935;157936;157937;157938;157939;157940;157941;157942;158339;158340;158341;158342;158343;158344;158345;158346;158347;239976;239977;239978;239979;239980;239981;239982;239983	91047;91048;91049;91050;91051;91052;115068;115069;115070;115071;115072;115073;115074;115075;115076;115077;115078;115079;115332;115333;115334;174349	91050;115073;115333;174349			-1
Q8TF05	Q8TF05	4	4	4	Serine/threonine-protein phosphatase 4 regulatory subunit 1	PPP4R1	sp|Q8TF05|PP4R1_HUMAN Serine/threonine-protein phosphatase 4 regulatory subunit 1 OS=Homo sapiens OX=9606 GN=PPP4R1 PE=1 SV=1	1	4	4	4	3	3	3	2	2	2	2	2	2	3	3	4	3	3	4	2	3	2	3	3	3	2	2	2	2	2	2	3	3	4	3	3	4	2	3	2	3	3	3	2	2	2	2	2	2	3	3	4	3	3	4	2	3	2	6.1	6.1	6.1	107	950	950	0	6.131	By MS/MS	By MS/MS	By MS/MS	By MS/MS	By MS/MS	By MS/MS	By MS/MS	By MS/MS	By MS/MS	By MS/MS	By MS/MS	By MS/MS	By MS/MS	By matching	By MS/MS	By MS/MS	By MS/MS	By MS/MS	4.3	4.3	4.3	2.1	2.1	2.1	2.1	2.1	2.1	4.3	4.3	6.1	5.1	5.1	6.1	2.1	3.9	2.1	51896000	3862300	4235200	3549300	3925900	3038100	2907800	2707700	3366600	2303700	3216100	2787800	5738900	1836500	1875500	3881500	774640	1180500	708070	1580000	1316400	1381500	1554700	1213500	1026900	918950	1273400	892980	1002900	742580	1110000	927590	928380	988240	855090	809100	760800	3	4	2	2	2	2	1	0	2	0	0	0	0	0	3	0	0	0	21	AQTVDTEIAK;LADDSEPTVR;TSQAALLALLEQELIER;VQDVVPQALLDQYLSMTDPSR				2420	1548;10235;18484;20157	True;True;True;True	1693;11146;20371;22214	26216;26217;26218;26219;26220;26221;26222;26223;26224;26225;26226;26227;26228;26229;26230;26231;172162;172163;172164;172165;172166;172167;172168;172169;172170;172171;172172;172173;172174;172175;172176;172177;172178;172179;312331;312332;312333;312334;312335;342203;342204;342205;342206;342207;342208;342209;342210;342211	19688;19689;19690;19691;19692;19693;19694;19695;19696;19697;19698;125529;125530;125531;125532;125533;125534;226983;249046;249047;249048;249049;249050	19698;125530;226983;249046			-1
Q8WTS1	Q8WTS1	2	2	2	1-acylglycerol-3-phosphate O-acyltransferase ABHD5	ABHD5	sp|Q8WTS1|ABHD5_HUMAN 1-acylglycerol-3-phosphate O-acyltransferase ABHD5 OS=Homo sapiens OX=9606 GN=ABHD5 PE=1 SV=1	1	2	2	2	1	1	1	2	2	2	2	2	2	2	2	1	1	1	2	1	1	1	1	1	1	2	2	2	2	2	2	2	2	1	1	1	2	1	1	1	1	1	1	2	2	2	2	2	2	2	2	1	1	1	2	1	1	1	10.9	10.9	10.9	39.095	349	349	0	7.1233	By matching	By MS/MS	By MS/MS	By MS/MS	By MS/MS	By MS/MS	By MS/MS	By MS/MS	By MS/MS	By MS/MS	By MS/MS	By MS/MS	By MS/MS	By MS/MS	By MS/MS	By matching	By matching	By MS/MS	4.6	4.6	4.6	10.9	10.9	10.9	10.9	10.9	10.9	10.9	10.9	4.6	4.6	4.6	10.9	4.6	4.6	4.6	58930000	2474000	2484500	0	5346300	4658900	5406300	7678100	5371900	5079600	3443300	3593100	3674900	1703300	1427400	4193400	869060	1059900	465900	0	0	0	1982800	1758600	1828400	2638400	2188900	1969200	1531200	1388700	0	0	0	1535500	0	0	0	0	0	1	1	2	2	2	3	2	0	0	0	0	0	1	0	0	1	15	ALGAALTPFNPLAGLR;TIAILGAGHYVYADQPEEFNQK				2421	1088;17870	True;True	1178;19697	18204;18205;18206;18207;18208;18209;18210;18211;18212;18213;18214;18215;18216;18217;18218;18219;18220;18221;301639;301640;301641;301642;301643;301644;301645;301646;301647	13465;13466;13467;13468;13469;13470;13471;13472;13473;13474;13475;13476;13477;219384;219385;219386;219387;219388;219389;219390;219391	13473;219388			-1
Q8WTW3	Q8WTW3	3	3	3	Conserved oligomeric Golgi complex subunit 1	COG1	sp|Q8WTW3|COG1_HUMAN Conserved oligomeric Golgi complex subunit 1 OS=Homo sapiens OX=9606 GN=COG1 PE=1 SV=1	1	3	3	3	0	0	0	1	1	1	1	1	1	3	3	3	3	3	3	3	2	2	0	0	0	1	1	1	1	1	1	3	3	3	3	3	3	3	2	2	0	0	0	1	1	1	1	1	1	3	3	3	3	3	3	3	2	2	4.1	4.1	4.1	108.98	980	980	0	3.9612				By matching	By MS/MS	By matching	By MS/MS	By matching	By matching	By MS/MS	By matching	By MS/MS	By MS/MS	By MS/MS	By MS/MS	By matching	By matching	By MS/MS	0	0	0	0.9	0.9	0.9	0.9	0.9	0.9	4.1	4.1	4.1	4.1	4.1	4.1	4.1	3.1	3.1	43402000	0	0	0	1055800	1041300	1711700	1253400	1178900	1494900	3743700	4721200	6931900	5251600	4325900	6708200	1707900	1368000	907810	0	0	0	0	0	0	0	0	0	1567800	1577400	1564200	2462500	1683400	2279000	1452700	0	1233300	0	0	0	0	1	0	1	0	0	1	0	1	2	1	1	0	0	1	9	ALQLLYDLR;QALTDFLLAR;SSTFNSQEPHNILPLASSQIR				2422	1211;14992;17113	True;True;True	1306;16591;18874	20379;20380;20381;20382;20383;20384;20385;20386;20387;20388;20389;20390;20391;20392;20393;254622;254623;254624;254625;254626;254627;254628;288015;288016;288017;288018;288019;288020;288021;288022;288023	15069;15070;15071;15072;15073;15074;185279;185280;209292	15071;185279;209292			-1
Q8WU08;Q9NY57	Q8WU08	3;1	3;1	3;1	Serine/threonine-protein kinase 32A	STK32A	sp|Q8WU08|ST32A_HUMAN Serine/threonine-protein kinase 32A OS=Homo sapiens OX=9606 GN=STK32A PE=1 SV=2	2	3	3	3	0	0	0	3	2	2	2	2	3	1	2	1	2	2	1	1	0	1	0	0	0	3	2	2	2	2	3	1	2	1	2	2	1	1	0	1	0	0	0	3	2	2	2	2	3	1	2	1	2	2	1	1	0	1	9.3	9.3	9.3	46.369	396	396;414	0	5.9616				By MS/MS	By MS/MS	By MS/MS	By MS/MS	By MS/MS	By MS/MS	By MS/MS	By MS/MS	By matching	By matching	By MS/MS	By MS/MS	By MS/MS		By matching	0	0	0	9.3	7.1	7.1	7.1	7.1	9.3	5.3	7.1	1.8	7.1	7.1	5.3	5.3	0	5.3	113110000	0	0	0	18493000	16920000	11370000	13038000	10784000	15432000	3157400	7126400	417070	4323900	5728500	4860100	790590	0	665480	0	0	0	11213000	12520000	5724400	9401700	8486700	6769400	0	2641300	0	2921200	3033600	0	0	0	0	0	0	0	4	2	1	2	2	3	1	1	0	0	2	2	0	0	0	20	EFIIFNR;LLEPNPDQR;LNCDPTFELEEMILESKPLHK				2423	3894;11584;11965	True;True;True	4243;12603;13032	64970;64971;64972;64973;64974;64975;64976;64977;64978;64979;194518;194519;200839;200840;200841;200842;200843;200844;200845;200846;200847;200848;200849;200850;200851	47365;47366;47367;47368;47369;141594;141595;146303;146304;146305;146306;146307;146308;146309;146310;146311;146312;146313;146314;146315	47369;141594;146304			-1;-1
Q8WU20	Q8WU20	1	1	1	Fibroblast growth factor receptor substrate 2	FRS2	sp|Q8WU20|FRS2_HUMAN Fibroblast growth factor receptor substrate 2 OS=Homo sapiens OX=9606 GN=FRS2 PE=1 SV=4	1	1	1	1	1	1	1	0	0	0	0	0	0	0	1	1	1	1	1	1	0	0	1	1	1	0	0	0	0	0	0	0	1	1	1	1	1	1	0	0	1	1	1	0	0	0	0	0	0	0	1	1	1	1	1	1	0	0	5.3	5.3	5.3	57.028	508	508	0.0013666	2.7019	By MS/MS	By MS/MS	By MS/MS								By MS/MS	By MS/MS	By MS/MS	By MS/MS	By MS/MS	By MS/MS			5.3	5.3	5.3	0	0	0	0	0	0	0	5.3	5.3	5.3	5.3	5.3	5.3	0	0	6319100	342570	592300	704370	0	0	0	0	0	0	0	1568200	725140	661580	535670	911720	277540	0	0	0	0	0	0	0	0	0	0	0	0	0	0	0	0	0	0	0	0	0	1	1	0	0	0	0	0	0	0	1	1	0	0	1	0	0	0	5	AEELFNMLQEIMQNNSINVVEEPVVER				2424	431	True	470	7642;7643;7644;7645;7646;7647;7648;7649;7650;7651	5876;5877;5878;5879;5880	5878			-1
Q8WU76	Q8WU76	4	4	4	Sec1 family domain-containing protein 2	SCFD2	sp|Q8WU76|SCFD2_HUMAN Sec1 family domain-containing protein 2 OS=Homo sapiens OX=9606 GN=SCFD2 PE=1 SV=2	1	4	4	4	1	1	1	3	3	3	3	3	3	4	4	4	3	4	4	4	4	3	1	1	1	3	3	3	3	3	3	4	4	4	3	4	4	4	4	3	1	1	1	3	3	3	3	3	3	4	4	4	3	4	4	4	4	3	7.5	7.5	7.5	75.126	684	684	0	8.4242	By MS/MS	By MS/MS	By MS/MS	By MS/MS	By MS/MS	By MS/MS	By MS/MS	By MS/MS	By MS/MS	By MS/MS	By MS/MS	By MS/MS	By MS/MS	By MS/MS	By MS/MS	By MS/MS	By MS/MS	By MS/MS	2.3	2.3	2.3	6.1	6.1	6.1	6.1	6.1	6.1	7.5	7.5	7.5	6.3	7.5	7.5	7.5	7.5	6.1	273000000	2685600	3962500	2074900	23925000	19791000	15174000	23760000	21964000	26975000	13346000	19977000	27439000	13507000	15727000	21117000	5637000	9412800	6528800	0	0	0	5312600	4788200	3082800	5338600	5402900	5231400	3501800	4782300	5771200	4724000	4560300	3969000	4223300	5664600	4220700	1	1	1	2	2	1	3	2	2	3	4	3	3	3	3	1	2	3	40	ASVVFVDR;LLKPLNIPELLFATDR;TLDLTGAVGHHGDNLVEK;WDNFLAFER				2425	1677;11677;18028;20722	True;True;True;True	1831;12698;19868;22814	28246;28247;28248;28249;28250;28251;28252;28253;28254;28255;28256;28257;28258;28259;28260;28261;196005;196006;196007;196008;196009;196010;196011;196012;196013;196014;196015;196016;196017;196018;196019;196020;196021;196022;304461;304462;304463;304464;304465;304466;304467;304468;304469;304470;304471;304472;304473;304474;304475;304476;304477;304478;304479;304480;304481;304482;304483;304484;304485;304486;304487;304488;304489;351958;351959;351960;351961;351962;351963;351964;351965	21145;21146;142802;142803;142804;142805;142806;142807;142808;142809;142810;142811;142812;142813;142814;142815;142816;142817;142818;142819;221421;221422;221423;221424;221425;221426;221427;221428;221429;221430;221431;221432;221433;221434;221435;221436;221437;221438;221439;255993	21146;142812;221436;255993			-1
Q8WU90	Q8WU90	4	4	4	Zinc finger CCCH domain-containing protein 15	ZC3H15	sp|Q8WU90|ZC3HF_HUMAN Zinc finger CCCH domain-containing protein 15 OS=Homo sapiens OX=9606 GN=ZC3H15 PE=1 SV=1	1	4	4	4	1	1	1	3	3	3	3	3	3	3	3	3	3	3	3	2	2	2	1	1	1	3	3	3	3	3	3	3	3	3	3	3	3	2	2	2	1	1	1	3	3	3	3	3	3	3	3	3	3	3	3	2	2	2	10.6	10.6	10.6	48.602	426	426	0	9.0332	By MS/MS	By MS/MS	By MS/MS	By MS/MS	By MS/MS	By MS/MS	By MS/MS	By MS/MS	By MS/MS	By MS/MS	By MS/MS	By MS/MS	By MS/MS	By MS/MS	By MS/MS	By MS/MS	By MS/MS	By MS/MS	2.3	2.3	2.3	8.2	8.2	8.2	8.2	8.2	8.2	8.7	8.7	8.7	8.7	8.7	8.7	4.7	6.3	6.3	104820000	1427600	1959400	1290000	10911000	8380100	15047000	7538500	6845300	7746000	7435200	6561400	10122000	4291300	4229600	7150400	940130	1591400	1355700	0	0	0	4212100	2961000	4402800	2371500	2572000	2817900	3547400	2140300	3298600	2248700	1928500	2687300	1971200	1420200	1431100	1	1	1	3	2	3	2	2	2	2	1	2	3	1	2	1	1	1	31	ELQELNELFKPVVAAQK;IDKLEQDMER;ITLESFLAWK;SVVCAFFK				2426	4444;8254;9520;17327	True;True;True;True	4834;9000;10377;19101	73848;73849;73850;73851;73852;73853;73854;73855;73856;73857;73858;73859;73860;73861;138171;138172;138173;138174;138175;138176;138177;159319;159320;159321;159322;159323;159324;159325;159326;159327;159328;159329;159330;159331;159332;159333;159334;159335;159336;291446;291447;291448;291449;291450;291451	53677;53678;53679;53680;53681;53682;53683;53684;53685;53686;100259;116036;116037;116038;116039;116040;116041;116042;116043;116044;116045;116046;116047;116048;116049;116050;116051;116052;116053;211783;211784	53683;100259;116047;211784			-1
Q8WUD1	Q8WUD1	10	2	2	Ras-related protein Rab-2B	RAB2B	sp|Q8WUD1|RAB2B_HUMAN Ras-related protein Rab-2B OS=Homo sapiens OX=9606 GN=RAB2B PE=1 SV=1	1	10	2	2	6	5	6	7	7	7	7	7	7	9	10	10	10	10	9	9	10	9	0	0	0	2	2	2	2	2	2	2	2	2	2	2	2	2	2	1	0	0	0	2	2	2	2	2	2	2	2	2	2	2	2	2	2	1	46.8	7.9	7.9	24.214	216	216	0	5.1212	By matching	By matching	By matching	By matching	By MS/MS	By MS/MS	By MS/MS	By MS/MS	By MS/MS	By MS/MS	By MS/MS	By MS/MS	By MS/MS	By MS/MS	By MS/MS	By MS/MS	By MS/MS	By MS/MS	34.7	30.1	34.7	38	38	38	38	38	38	46.3	46.8	46.8	46.8	46.8	46.3	46.3	46.8	46.3	248820000	0	0	0	16934000	18222000	21278000	32395000	24488000	32081000	11859000	16785000	24788000	10458000	10970000	10808000	3402500	6498900	7850900	0	0	0	9624800	13690000	10785000	20473000	12039000	15143000	11190000	11461000	11080000	9351800	8364400	6498200	5973300	7168800	0	0	0	0	0	2	1	2	2	1	2	2	1	1	1	1	1	1	1	19	EEGEAFAR;EHGLIFMETSAK;FQPVHDLTIGVEFGAR;GAAGALLVYDITR;IQQGLFDVHNEANGIK;KIQQGLFDVHNEANGIK;LQIWDTAGQESFR;SCLLLQFTDK;SCLLLQFTDKR;YIIIGDTGVGK				2427	3816;4068;5878;6155;9306;9950;12260;16002;16003;21220	False;False;False;False;True;True;False;False;False;False	4157;4434;4435;6414;6717;10144;10844;13347;17672;17673;23355	63793;63794;63795;63796;63797;63798;63799;63800;63801;68025;68026;68027;68028;68029;68030;68031;68032;68033;68034;68035;68036;68037;68038;68039;68040;68041;68042;68043;68044;68045;68046;68047;68048;68049;68050;68051;68052;68053;68054;68055;68056;68057;68058;68059;68060;68061;68062;68063;68064;68065;68066;68067;68068;68069;68070;68071;68072;68073;68074;68075;68076;68077;68078;68079;68080;68081;68082;68083;68084;68085;68086;68087;68088;68089;68090;68091;68092;68093;97423;97424;97425;97426;97427;97428;97429;97430;97431;97432;97433;97434;97435;97436;97437;97438;97439;97440;97441;97442;97443;97444;97445;97446;97447;97448;102474;102475;102476;102477;102478;102479;102480;102481;102482;102483;102484;102485;102486;102487;102488;102489;102490;102491;155934;155935;155936;155937;155938;155939;155940;155941;155942;155943;155944;155945;155946;155947;155948;155949;155950;155951;155952;155953;167142;167143;167144;167145;167146;167147;167148;167149;167150;167151;167152;167153;167154;167155;205630;205631;205632;205633;205634;205635;205636;205637;205638;205639;205640;205641;205642;205643;205644;205645;205646;205647;205648;205649;205650;205651;205652;205653;205654;205655;205656;205657;205658;270032;270033;270034;270035;270036;270037;270038;270039;270040;270041;270042;270043;270044;270045;270046;270047;270048;360099;360100;360101;360102;360103;360104;360105;360106;360107;360108;360109;360110;360111;360112;360113;360114;360115;360116;360117	46569;46570;46571;46572;46573;46574;46575;46576;46577;49601;49602;49603;49604;49605;49606;49607;49608;49609;49610;49611;49612;49613;49614;49615;49616;49617;49618;49619;49620;49621;49622;49623;49624;49625;49626;49627;49628;49629;49630;49631;49632;49633;49634;49635;49636;49637;49638;49639;49640;49641;49642;49643;49644;49645;49646;49647;49648;49649;49650;49651;49652;49653;49654;49655;49656;49657;49658;49659;49660;49661;49662;49663;49664;49665;49666;49667;49668;49669;49670;49671;70397;70398;70399;70400;70401;70402;70403;70404;70405;70406;70407;70408;70409;70410;70411;70412;70413;70414;70415;70416;70417;74104;74105;74106;74107;74108;74109;74110;74111;74112;74113;74114;74115;74116;74117;74118;74119;74120;74121;74122;74123;113676;113677;113678;113679;113680;113681;113682;113683;113684;113685;113686;113687;113688;113689;113690;121912;121913;121914;121915;149793;149794;149795;149796;149797;149798;149799;149800;149801;149802;149803;149804;149805;149806;149807;149808;149809;149810;149811;196277;196278;196279;196280;196281;261731;261732;261733;261734;261735;261736;261737;261738;261739;261740;261741;261742;261743;261744;261745;261746;261747;261748	46577;49644;70402;74123;113684;121913;149794;196279;196281;261738	1144	146	-1
Q8WUH6	Q8WUH6	3	3	3	Transmembrane protein 263	TMEM263	sp|Q8WUH6|TM263_HUMAN Transmembrane protein 263 OS=Homo sapiens OX=9606 GN=TMEM263 PE=1 SV=1	1	3	3	3	2	2	1	1	1	1	1	1	1	2	2	2	2	2	2	2	2	2	2	2	1	1	1	1	1	1	1	2	2	2	2	2	2	2	2	2	2	2	1	1	1	1	1	1	1	2	2	2	2	2	2	2	2	2	35.3	35.3	35.3	11.748	116	116	0	5.4517	By MS/MS	By MS/MS	By matching	By matching	By matching	By matching	By matching	By MS/MS	By MS/MS	By matching	By MS/MS	By MS/MS	By MS/MS	By MS/MS	By MS/MS	By MS/MS	By matching	By matching	22.4	22.4	13.8	12.9	12.9	12.9	12.9	12.9	12.9	21.6	21.6	21.6	21.6	21.6	21.6	21.6	21.6	21.6	67288000	3066500	3313400	717420	3355200	3889900	2618200	2841700	2816800	3372000	4122700	4361400	6090300	5988200	6506500	7385700	2415500	2202700	2224100	0	0	0	0	0	0	0	0	0	2109000	1899400	2211800	2941900	3976100	2871500	2712300	2080100	2269800	1	2	0	0	0	0	0	1	1	0	1	0	1	2	1	1	0	0	11	GAVGATIGGVAWIGGK;TAVTTVPSMGIGLVK;VTGGIFSVTK				2428	6264;17490;20397	True;True;True	6834;19281;22472	104404;104405;104406;294649;294650;294651;294652;294653;294654;294655;294656;294657;294658;294659;294660;294661;294662;294663;346876;346877;346878;346879;346880;346881;346882;346883;346884;346885;346886	75598;214349;214350;214351;214352;214353;252584;252585;252586;252587;252588	75598;214351;252587			-1
Q8WUK0	Q8WUK0	1	1	1	Phosphatidylglycerophosphatase and protein-tyrosine phosphatase 1	PTPMT1	sp|Q8WUK0|PTPM1_HUMAN Phosphatidylglycerophosphatase and protein-tyrosine phosphatase 1 OS=Homo sapiens OX=9606 GN=PTPMT1 PE=1 SV=1	1	1	1	1	1	1	1	0	0	0	0	0	0	0	0	1	0	0	0	0	0	0	1	1	1	0	0	0	0	0	0	0	0	1	0	0	0	0	0	0	1	1	1	0	0	0	0	0	0	0	0	1	0	0	0	0	0	0	6	6	6	22.843	201	201	0.0048514	1.7263	By MS/MS	By MS/MS	By matching									By MS/MS							6	6	6	0	0	0	0	0	0	0	0	6	0	0	0	0	0	0	4473600	824380	1067800	843870	0	0	0	0	0	0	0	0	1737600	0	0	0	0	0	0	0	0	0	0	0	0	0	0	0	0	0	0	0	0	0	0	0	0	1	1	0	0	0	0	0	0	0	0	0	1	0	0	0	0	0	0	3	GVITMNEEYETR				2429	7358	True	8034	122228;122229;122230;122231	88495;88496;88497	88497			-1
Q8WUM0	Q8WUM0	1	1	1	Nuclear pore complex protein Nup133	NUP133	sp|Q8WUM0|NU133_HUMAN Nuclear pore complex protein Nup133 OS=Homo sapiens OX=9606 GN=NUP133 PE=1 SV=2	1	1	1	1	1	1	1	0	0	0	0	0	0	1	1	1	0	1	0	1	1	1	1	1	1	0	0	0	0	0	0	1	1	1	0	1	0	1	1	1	1	1	1	0	0	0	0	0	0	1	1	1	0	1	0	1	1	1	1.8	1.8	1.8	128.98	1156	1156	0.003445	2.009	By matching	By MS/MS	By matching							By matching	By matching	By matching		By matching		By MS/MS	By matching	By MS/MS	1.8	1.8	1.8	0	0	0	0	0	0	1.8	1.8	1.8	0	1.8	0	1.8	1.8	1.8	17073000	1142700	2666400	1926500	0	0	0	0	0	0	3175200	2049700	3271200	0	753110	0	643920	698890	745850	0	0	0	0	0	0	0	0	0	0	0	0	0	0	0	0	0	0	0	1	0	0	0	0	0	0	0	0	0	0	0	0	0	0	0	1	2	EVSQVDTICECLLEHEEQVLR				2430	5046	True	5514	84108;84109;84110;84111;84112;84113;84114;84115;84116;84117	60849;60850	60849			-1
Q8WUM4	Q8WUM4	14	14	14	Programmed cell death 6-interacting protein	PDCD6IP	sp|Q8WUM4|PDC6I_HUMAN Programmed cell death 6-interacting protein OS=Homo sapiens OX=9606 GN=PDCD6IP PE=1 SV=1	1	14	14	14	8	9	9	12	13	13	11	13	13	10	9	10	10	10	10	9	10	8	8	9	9	12	13	13	11	13	13	10	9	10	10	10	10	9	10	8	8	9	9	12	13	13	11	13	13	10	9	10	10	10	10	9	10	8	20	20	20	96.022	868	868	0	41.246	By MS/MS	By MS/MS	By MS/MS	By MS/MS	By MS/MS	By MS/MS	By MS/MS	By MS/MS	By MS/MS	By MS/MS	By MS/MS	By MS/MS	By MS/MS	By MS/MS	By MS/MS	By MS/MS	By MS/MS	By MS/MS	12	14.6	14.3	17.9	18.8	18.8	15.2	18.8	18.8	15.6	14.3	15.6	15.6	15.6	15.6	14.6	15.6	13.4	489420000	20375000	27257000	21317000	37344000	40518000	51582000	34337000	40947000	39851000	24247000	20360000	25332000	19221000	21961000	36250000	7447300	9912700	11157000	5205500	5516500	5530800	4637400	4523200	4796400	2991100	4558000	4396400	4193100	3669500	4615100	4725600	5857100	5180500	3839600	3755900	5952000	6	6	7	6	6	13	6	8	8	9	5	8	7	7	7	5	4	7	125	AVQADGQVK;CSDIVFAR;EATTLANGVLASLNLPAAIEDVSGDTVPQSILTK;ELPELLQR;FGEEIAR;FLTALAQDGVINEEALSVTELDR;FTDLFEK;LANQAADYFGDAFK;LLDEEEATDNDLR;LQHAAELIK;NIQVSHQEFSK;VPDLKDLDPIGK;YDEYVNVK;YYDQICSIEPK				2431	1938;2305;3710;4427;5434;5729;5989;10360;11494;12247;14241;20070;20985;21632	True;True;True;True;True;True;True;True;True;True;True;True;True;True	2114;2507;4040;4816;5927;6244;6541;11283;12508;13334;15752;22122;23100;23806	32687;32688;32689;32690;32691;32692;32693;32694;32695;32696;32697;32698;32699;32700;32701;32702;32703;32704;39406;39407;39408;39409;39410;39411;39412;39413;39414;39415;39416;39417;39418;62121;62122;62123;62124;62125;62126;62127;62128;62129;62130;62131;62132;62133;62134;62135;62136;62137;62138;62139;62140;62141;62142;62143;62144;62145;62146;62147;62148;62149;62150;62151;73586;73587;73588;73589;73590;90113;90114;90115;90116;90117;90118;90119;90120;90121;90122;90123;90124;90125;90126;90127;90128;90129;90130;90131;90132;94851;94852;94853;94854;94855;94856;94857;94858;94859;94860;94861;94862;94863;94864;94865;94866;94867;99366;99367;99368;99369;99370;99371;99372;99373;99374;99375;99376;99377;99378;99379;99380;99381;99382;99383;99384;99385;99386;174257;174258;174259;174260;174261;174262;193086;193087;193088;193089;193090;193091;193092;193093;193094;193095;193096;193097;193098;193099;193100;193101;193102;193103;205467;205468;205469;205470;205471;205472;241457;241458;241459;241460;241461;241462;241463;241464;241465;340775;340776;340777;340778;340779;340780;340781;340782;340783;340784;340785;340786;340787;340788;340789;340790;340791;340792;356076;356077;356078;356079;356080;356081;366891;366892;366893;366894;366895;366896;366897;366898;366899;366900;366901;366902;366903;366904;366905;366906;366907;366908	24325;24326;24327;24328;24329;24330;24331;24332;24333;29326;29327;29328;29329;29330;29331;29332;29333;29334;29335;29336;29337;29338;45372;45373;45374;45375;45376;45377;45378;45379;45380;45381;45382;45383;45384;45385;45386;45387;45388;45389;45390;45391;45392;45393;45394;45395;45396;45397;45398;45399;53487;53488;53489;53490;65030;65031;65032;65033;65034;65035;68522;68523;68524;68525;68526;68527;68528;68529;68530;71818;71819;71820;71821;71822;71823;71824;71825;71826;71827;71828;71829;71830;71831;71832;71833;127004;127005;140563;140564;140565;140566;140567;140568;140569;140570;140571;140572;140573;140574;140575;140576;140577;140578;140579;140580;149704;175414;175415;248012;248013;248014;248015;248016;248017;248018;248019;248020;248021;248022;258939;266769;266770;266771;266772;266773	24331;29330;45393;53487;65033;68522;71833;127004;140577;149704;175415;248013;258939;266773			-1
Q8WUM9	Q8WUM9	2	2	2	Sodium-dependent phosphate transporter 1	SLC20A1	sp|Q8WUM9|S20A1_HUMAN Sodium-dependent phosphate transporter 1 OS=Homo sapiens OX=9606 GN=SLC20A1 PE=1 SV=1	1	2	2	2	0	0	0	0	0	0	0	0	0	1	1	1	0	1	1	1	2	1	0	0	0	0	0	0	0	0	0	1	1	1	0	1	1	1	2	1	0	0	0	0	0	0	0	0	0	1	1	1	0	1	1	1	2	1	2.5	2.5	2.5	73.699	679	679	0.004267	1.7591										By MS/MS	By MS/MS	By MS/MS		By matching	By matching	By matching	By MS/MS	By MS/MS	0	0	0	0	0	0	0	0	0	1.5	1.5	1.5	0	1.5	1.5	1.5	2.5	1.5	14345000	0	0	0	0	0	0	0	0	0	3238200	3288200	2280600	0	500210	906080	641110	2732900	757800	0	0	0	0	0	0	0	0	0	0	0	0	0	0	0	0	0	0	0	0	0	0	0	0	0	0	0	1	1	1	0	0	0	0	2	1	6	LGDLEEAPER;LPSVDLK				2432	10972;12150	True;True	11943;13225	184934;184935;184936;184937;184938;184939;184940;184941;203808	134851;134852;134853;134854;134855;148525	134852;148525			-1
Q8WUN7;Q9HAC8	Q8WUN7;Q9HAC8	4;3	4;3	4;3	Ubiquitin domain-containing protein 2;Ubiquitin domain-containing protein 1	UBTD2;UBTD1	sp|Q8WUN7|UBTD2_HUMAN Ubiquitin domain-containing protein 2 OS=Homo sapiens OX=9606 GN=UBTD2 PE=1 SV=2;sp|Q9HAC8|UBTD1_HUMAN Ubiquitin domain-containing protein 1 OS=Homo sapiens OX=9606 GN=UBTD1 PE=1 SV=1	2	4	4	4	0	0	0	2	1	1	3	3	3	3	3	2	3	2	3	2	3	1	0	0	0	2	1	1	3	3	3	3	3	2	3	2	3	2	3	1	0	0	0	2	1	1	3	3	3	3	3	2	3	2	3	2	3	1	30.3	30.3	30.3	26.189	234	234;227	0	17.478				By MS/MS	By MS/MS	By matching	By MS/MS	By MS/MS	By MS/MS	By MS/MS	By MS/MS	By MS/MS	By MS/MS	By matching	By MS/MS	By MS/MS	By MS/MS	By MS/MS	0	0	0	20.1	3	3	25.6	25.6	25.6	27.4	27.4	22.6	27.4	22.6	27.4	10.3	27.4	4.7	91560000	0	0	0	3917600	1413800	886040	16111000	10263000	8290200	8889400	13133000	7973700	7819500	4096900	5308700	932410	2167200	356640	0	0	0	2550900	0	0	4485600	4920800	3590400	4826700	7255000	3733100	4295100	2918000	2927100	0	2614600	0	0	0	0	1	1	0	1	2	2	1	2	2	2	0	1	0	0	1	16	AAAHAFESNDHELAQAIIDGANITLPHGALTECYDELGNR;DEFWDTAPAFEGR;EIWDALK;SDYPMTDGQLR				2433	19;2566;4199;16105	True;True;True;True	21;2794;4571;17783	328;329;330;331;332;333;334;335;336;337;338;43362;43363;43364;43365;43366;43367;43368;43369;43370;43371;43372;70042;70043;70044;70045;70046;70047;271643;271644;271645;271646;271647;271648;271649	264;265;266;267;268;269;270;271;272;32049;32050;32051;51049;51050;51051;197401	268;32050;51050;197401	1715	45	-1;-1
Q8WUW1	Q8WUW1	3	3	3	Protein BRICK1	BRK1	sp|Q8WUW1|BRK1_HUMAN Protein BRICK1 OS=Homo sapiens OX=9606 GN=BRK1 PE=1 SV=1	1	3	3	3	3	3	3	0	0	0	0	0	1	1	1	2	1	1	2	1	0	3	3	3	3	0	0	0	0	0	1	1	1	2	1	1	2	1	0	3	3	3	3	0	0	0	0	0	1	1	1	2	1	1	2	1	0	3	30.7	30.7	30.7	8.7448	75	75	0.0034354	1.9829	By MS/MS	By MS/MS	By MS/MS						By matching	By MS/MS	By matching	By matching	By matching	By MS/MS	By MS/MS	By matching		By MS/MS	30.7	30.7	30.7	0	0	0	0	0	12	9.3	12	21.3	12	9.3	21.3	12	0	30.7	36398000	8114100	9248500	6773000	0	0	0	0	0	313730	1096100	633410	1948900	556470	1756100	2448800	553090	0	2956000	4664100	2986800	2939500	0	0	0	0	0	0	0	0	1626000	0	0	2022800	0	0	2493700	3	0	0	0	0	0	0	0	0	0	0	0	0	0	0	0	0	1	4	AGQEDPVQR;IEYIEAR;LATLNEK				2434	722;8416;10431	True;True;True	788;9172;11357	12120;12121;12122;12123;12124;12125;12126;12127;12128;12129;140811;140812;140813;140814;140815;140816;140817;140818;175295;175296;175297;175298	8997;102291;127643;127644	8997;102291;127643			-1
Q8WUX9	Q8WUX9	3	3	3	Charged multivesicular body protein 7	CHMP7	sp|Q8WUX9|CHMP7_HUMAN Charged multivesicular body protein 7 OS=Homo sapiens OX=9606 GN=CHMP7 PE=1 SV=1	1	3	3	3	2	2	2	3	3	2	3	3	3	2	3	2	3	3	2	3	3	3	2	2	2	3	3	2	3	3	3	2	3	2	3	3	2	3	3	3	2	2	2	3	3	2	3	3	3	2	3	2	3	3	2	3	3	3	9.5	9.5	9.5	50.91	453	453	0	4.767	By MS/MS	By MS/MS	By MS/MS	By MS/MS	By MS/MS	By MS/MS	By MS/MS	By MS/MS	By MS/MS	By MS/MS	By MS/MS	By MS/MS	By MS/MS	By MS/MS	By MS/MS	By MS/MS	By MS/MS	By MS/MS	7.3	7.3	7.3	9.5	9.5	7.3	9.5	9.5	9.5	7.3	9.5	7.3	9.5	9.5	7.3	9.5	9.5	9.5	110360000	5846800	7668600	4029500	8632400	10525000	8700500	5867600	3715100	2891500	4827200	6765100	7312100	6907500	8669400	7855300	2032600	4181500	3933600	0	3355800	0	3398600	3722000	3604300	1944000	1826400	1580200	2085400	2296200	3124800	2765600	3177500	0	2140400	2929200	3283400	0	1	0	1	2	1	1	0	0	1	1	1	1	1	0	2	0	1	14	LDTVQGILDR;VSPVNDVDVGVYQLMQSEQLLSR;VTVLEQNGEK				2435	10606;20322;20472	True;True;True	11552;22389;22550	179215;179216;179217;179218;179219;179220;179221;179222;179223;179224;179225;345616;345617;345618;345619;345620;345621;345622;345623;345624;345625;345626;345627;345628;345629;345630;345631;345632;345633;345634;345635;345636;348004;348005;348006;348007;348008;348009;348010;348011;348012;348013;348014;348015;348016;348017;348018;348019;348020;348021	130933;130934;130935;251670;251671;251672;251673;253309;253310;253311;253312;253313;253314;253315	130934;251672;253312			-1
Q8WUY1	Q8WUY1	5	5	5	Protein THEM6	THEM6	sp|Q8WUY1|THEM6_HUMAN Protein THEM6 OS=Homo sapiens OX=9606 GN=THEM6 PE=1 SV=2	1	5	5	5	5	5	5	4	4	4	5	5	5	5	5	5	5	5	4	5	5	5	5	5	5	4	4	4	5	5	5	5	5	5	5	5	4	5	5	5	5	5	5	4	4	4	5	5	5	5	5	5	5	5	4	5	5	5	22.6	22.6	22.6	23.865	208	208	0	8.045	By MS/MS	By MS/MS	By MS/MS	By MS/MS	By MS/MS	By MS/MS	By MS/MS	By MS/MS	By MS/MS	By MS/MS	By MS/MS	By MS/MS	By MS/MS	By MS/MS	By MS/MS	By MS/MS	By MS/MS	By MS/MS	22.6	22.6	22.6	19.2	18.8	19.2	22.6	22.6	22.6	22.6	22.6	22.6	22.6	22.6	19.2	22.6	22.6	22.6	2267300000	150110000	179330000	131990000	77359000	128530000	119980000	194910000	208800000	174500000	71339000	103000000	89433000	115210000	112810000	129880000	73672000	100120000	106300000	99314000	98879000	111750000	38260000	53765000	34934000	69143000	86145000	71112000	35549000	46419000	37428000	79383000	69111000	73819000	141610000	116840000	145670000	6	5	7	4	4	4	8	10	6	4	6	5	8	5	5	8	8	9	112	AFYLEAR;CGVLGALR;DGFVCALLR;DLLAEQR;VLPSDLDLLLHMNNAR				2436	633;2173;2657;2973;19846	True;True;True;True;True	691;2366;2890;3223;21868;21869	10678;10679;10680;10681;10682;10683;10684;10685;10686;10687;10688;10689;10690;10691;10692;10693;10694;10695;37101;37102;37103;37104;37105;37106;37107;37108;37109;37110;37111;37112;37113;37114;37115;37116;37117;44722;44723;44724;44725;44726;44727;44728;44729;44730;44731;44732;44733;44734;44735;44736;44737;44738;44739;49308;49309;49310;49311;49312;49313;49314;49315;49316;49317;49318;49319;49320;49321;49322;49323;49324;49325;49326;337065;337066;337067;337068;337069;337070;337071;337072;337073;337074;337075;337076;337077;337078;337079;337080;337081;337082;337083;337084;337085;337086;337087;337088;337089;337090;337091;337092;337093;337094;337095;337096;337097;337098;337099;337100;337101;337102;337103;337104;337105;337106;337107;337108;337109;337110;337111;337112;337113;337114;337115;337116;337117;337118	7942;7943;7944;7945;7946;7947;7948;7949;7950;7951;27574;27575;27576;27577;27578;27579;27580;27581;27582;27583;27584;27585;32987;32988;32989;32990;32991;32992;32993;32994;32995;36066;36067;36068;36069;36070;36071;36072;36073;36074;36075;245360;245361;245362;245363;245364;245365;245366;245367;245368;245369;245370;245371;245372;245373;245374;245375;245376;245377;245378;245379;245380;245381;245382;245383;245384;245385;245386;245387;245388;245389;245390;245391;245392;245393;245394;245395;245396;245397;245398;245399;245400;245401;245402;245403;245404;245405;245406;245407;245408;245409;245410;245411;245412;245413;245414;245415;245416;245417;245418;245419;245420;245421;245422;245423;245424;245425;245426;245427;245428;245429;245430	7951;27575;32993;36075;245410	1716	65	-1
Q8WUY3	Q8WUY3	2	2	2	Protein prune homolog 2	PRUNE2	sp|Q8WUY3|PRUN2_HUMAN Protein prune homolog 2 OS=Homo sapiens OX=9606 GN=PRUNE2 PE=1 SV=3	1	2	2	2	1	1	1	2	2	2	2	2	2	2	2	2	2	2	2	2	2	2	1	1	1	2	2	2	2	2	2	2	2	2	2	2	2	2	2	2	1	1	1	2	2	2	2	2	2	2	2	2	2	2	2	2	2	2	0.6	0.6	0.6	340.63	3088	3088	0.00037951	3.7345	By matching	By matching	By matching	By MS/MS	By MS/MS	By MS/MS	By MS/MS	By MS/MS	By MS/MS	By MS/MS	By MS/MS	By MS/MS	By MS/MS	By MS/MS	By MS/MS	By matching	By MS/MS	By MS/MS	0.3	0.3	0.3	0.6	0.6	0.6	0.6	0.6	0.6	0.6	0.6	0.6	0.6	0.6	0.6	0.6	0.6	0.6	74299000	1260100	1283300	1124500	9451500	8086000	11930000	4647000	5033800	3534200	2584900	3263700	4399100	4666700	5294100	4903600	948720	1042000	845860	0	0	0	2979300	4028400	3017000	1618200	1931300	1475600	1351800	1387600	1597700	3146700	2307700	1809900	1231300	1103400	1099100	0	0	0	1	2	1	1	1	1	0	1	1	2	1	1	0	0	0	13	TEFNYFTETR;TVVIGEQEQR				2437	17638;18725	True;True	19441;20637	297506;297507;297508;297509;297510;297511;297512;297513;297514;297515;297516;297517;297518;297519;297520;316571;316572;316573;316574;316575;316576;316577;316578;316579;316580;316581;316582;316583;316584;316585;316586;316587;316588	216303;216304;230060;230061;230062;230063;230064;230065;230066;230067;230068;230069;230070	216304;230060			-1
Q8WVC6	Q8WVC6	6	6	6	Dephospho-CoA kinase domain-containing protein	DCAKD	sp|Q8WVC6|DCAKD_HUMAN Dephospho-CoA kinase domain-containing protein OS=Homo sapiens OX=9606 GN=DCAKD PE=1 SV=1	1	6	6	6	4	4	5	5	5	4	5	5	5	6	6	6	6	6	6	6	6	6	4	4	5	5	5	4	5	5	5	6	6	6	6	6	6	6	6	6	4	4	5	5	5	4	5	5	5	6	6	6	6	6	6	6	6	6	21.6	21.6	21.6	26.55	231	231	0	22.525	By MS/MS	By MS/MS	By MS/MS	By MS/MS	By MS/MS	By MS/MS	By MS/MS	By MS/MS	By MS/MS	By MS/MS	By MS/MS	By MS/MS	By MS/MS	By MS/MS	By MS/MS	By MS/MS	By MS/MS	By MS/MS	21.2	21.2	21.2	17.7	17.7	17.3	17.7	17.7	17.7	21.6	21.6	21.6	21.6	21.6	21.6	21.6	21.6	21.6	1136900000	34160000	37466000	37509000	22948000	37815000	28195000	118510000	94618000	94563000	76992000	112750000	125570000	58557000	54692000	69138000	37956000	52584000	42915000	11918000	12273000	13453000	8939100	13279000	7957400	22720000	21624000	21588000	20489000	23773000	21234000	18642000	17835000	15541000	26130000	25555000	25362000	4	3	5	4	4	3	4	4	5	7	7	6	6	5	4	7	6	6	90	HTVVVYCDR;MFLVGLTGGIASGK;VLGDLIFNQPDR;VLGDLIFNQPDRR;YVILDIPLLFETK;YVILDIPLLFETKK				2438	7963;13351;19746;19747;21596;21597	True;True;True;True;True;True	8687;14619;14620;21760;21761;23768;23769	133510;133511;133512;133513;133514;133515;133516;133517;133518;133519;133520;133521;133522;133523;133524;133525;133526;133527;133528;133529;224192;224193;224194;224195;224196;224197;224198;224199;224200;224201;224202;224203;224204;224205;224206;224207;224208;224209;224210;224211;224212;224213;224214;224215;224216;224217;224218;224219;224220;224221;224222;224223;224224;335388;335389;335390;335391;335392;335393;335394;335395;335396;335397;335398;335399;335400;335401;335402;335403;335404;335405;335406;335407;335408;335409;335410;335411;335412;335413;335414;335415;335416;335417;335418;335419;335420;335421;335422;335423;335424;335425;335426;335427;335428;335429;335430;366417;366418;366419;366420;366421;366422;366423;366424;366425;366426;366427;366428;366429;366430;366431;366432;366433;366434;366435;366436;366437;366438;366439;366440;366441;366442;366443;366444;366445;366446;366447;366448	96863;96864;96865;96866;96867;96868;96869;96870;96871;96872;163062;163063;163064;163065;163066;163067;163068;163069;163070;163071;163072;163073;163074;163075;163076;163077;163078;163079;163080;163081;163082;163083;163084;163085;163086;163087;244072;244073;244074;244075;244076;244077;244078;244079;244080;244081;244082;244083;244084;244085;244086;244087;244088;244089;244090;244091;244092;244093;244094;244095;244096;244097;244098;244099;244100;244101;244102;244103;244104;244105;266442;266443;266444;266445;266446;266447;266448;266449;266450;266451;266452;266453;266454;266455;266456;266457;266458;266459;266460;266461;266462;266463;266464;266465;266466;266467;266468;266469;266470;266471;266472	96870;163079;244077;244097;266456;266462	1717	1	-1
Q8WVD5	Q8WVD5	1	1	1	RING finger protein 141	RNF141	sp|Q8WVD5|RN141_HUMAN RING finger protein 141 OS=Homo sapiens OX=9606 GN=RNF141 PE=1 SV=1	1	1	1	1	0	0	0	1	1	1	1	1	1	0	0	0	0	0	0	0	0	0	0	0	0	1	1	1	1	1	1	0	0	0	0	0	0	0	0	0	0	0	0	1	1	1	1	1	1	0	0	0	0	0	0	0	0	0	5.7	5.7	5.7	25.535	230	230	0.0073335	1.4675				By matching	By MS/MS	By matching	By matching	By matching	By matching										0	0	0	5.7	5.7	5.7	5.7	5.7	5.7	0	0	0	0	0	0	0	0	0	7197600	0	0	0	1054800	1339900	1636900	1175100	1204900	786030	0	0	0	0	0	0	0	0	0	0	0	0	0	0	0	0	0	0	0	0	0	0	0	0	0	0	0	0	0	0	0	1	0	0	0	0	0	0	0	0	0	0	0	0	0	1	ESGSLTYEEFLGR				2439	4758	True	5195	79045;79046;79047;79048;79049;79050	57359	57359			-1
Q8WVE0	Q8WVE0	2	2	2	Protein-lysine N-methyltransferase N6AMT2	N6AMT2	sp|Q8WVE0|EFMT1_HUMAN EEF1A lysine methyltransferase 1 OS=Homo sapiens OX=9606 GN=EEF1AKMT1 PE=1 SV=1	1	2	2	2	2	2	2	0	0	0	0	0	0	1	0	1	0	1	2	0	1	0	2	2	2	0	0	0	0	0	0	1	0	1	0	1	2	0	1	0	2	2	2	0	0	0	0	0	0	1	0	1	0	1	2	0	1	0	15	15	15	24.505	214	214	0.0013986	2.9083	By MS/MS	By MS/MS	By MS/MS							By MS/MS		By matching		By matching	By MS/MS		By matching		15	15	15	0	0	0	0	0	0	5.6	0	5.6	0	5.6	15	0	5.6	0	47491000	9771400	10434000	12518000	0	0	0	0	0	0	1089100	0	1390600	0	1256700	10700000	0	331190	0	8265800	9409500	11262000	0	0	0	0	0	0	0	0	0	0	0	6576700	0	0	0	1	2	2	0	0	0	0	0	0	1	0	0	0	0	0	0	0	0	6	IACVSAPSVYQK;ILLCTGAIMEEQAAELLGVK				2440	8048;8937	True;True	8776;9727	134790;134791;134792;134793;134794;134795;134796;134797;149638;149639;149640;149641	97771;97772;97773;97774;108990;108991	97774;108991			-1
Q8WVJ2	Q8WVJ2	7	7	7	NudC domain-containing protein 2	NUDCD2	sp|Q8WVJ2|NUDC2_HUMAN NudC domain-containing protein 2 OS=Homo sapiens OX=9606 GN=NUDCD2 PE=1 SV=1	1	7	7	7	3	4	4	4	4	4	4	3	4	7	7	7	7	7	7	5	7	4	3	4	4	4	4	4	4	3	4	7	7	7	7	7	7	5	7	4	3	4	4	4	4	4	4	3	4	7	7	7	7	7	7	5	7	4	54.8	54.8	54.8	17.676	157	157	0	48.378	By MS/MS	By MS/MS	By MS/MS	By MS/MS	By MS/MS	By MS/MS	By MS/MS	By MS/MS	By MS/MS	By MS/MS	By MS/MS	By MS/MS	By MS/MS	By MS/MS	By MS/MS	By MS/MS	By MS/MS	By MS/MS	34.4	41.4	41.4	36.9	36.9	36.9	36.9	29.9	36.9	54.8	54.8	54.8	54.8	54.8	54.8	37.6	54.8	41.4	358440000	12602000	10445000	10772000	11007000	15231000	15725000	20255000	7761900	9035600	29571000	38418000	44065000	27146000	34825000	46979000	7226100	10943000	6430400	7676900	5675000	7034800	6139900	7540800	6662700	9190300	5976700	6684800	7417700	8326000	9122600	8656000	10823000	8638000	5595700	4879400	5093200	2	2	3	4	4	5	4	2	4	5	5	5	7	6	7	3	5	1	74	AQDIQCGLQSR;DAANCWTSLLESEYAADPWVQDQMQR;ENPGFDFSGAEISGNYTK;FQKENPGFDFSGAEISGNYTK;GGPDFSNLEK;LFDSTIADEGTWTLEDR;LFDSTIADEGTWTLEDRK				2441	1477;2410;4609;5868;6607;10811;10812	True;True;True;True;True;True;True	1615;2621;5036;6402;7203;11771;11772	25135;25136;25137;25138;25139;25140;25141;25142;25143;25144;25145;25146;25147;25148;25149;25150;40903;40904;40905;40906;40907;40908;40909;40910;40911;40912;40913;40914;40915;40916;40917;40918;40919;76839;76840;76841;76842;76843;76844;76845;76846;76847;76848;76849;76850;76851;76852;76853;76854;76855;76856;97251;97252;97253;97254;97255;97256;97257;97258;97259;97260;97261;97262;97263;97264;109622;109623;109624;109625;109626;109627;109628;109629;109630;109631;109632;109633;182429;182430;182431;182432;182433;182434;182435;182436;182437;182438;182439;182440;182441;182442;182443	18852;18853;18854;18855;18856;18857;18858;18859;18860;18861;18862;18863;18864;18865;18866;18867;30359;30360;30361;30362;30363;30364;30365;30366;30367;30368;30369;30370;55864;55865;55866;55867;55868;55869;55870;55871;55872;55873;55874;55875;55876;55877;55878;55879;55880;70282;70283;70284;70285;70286;70287;70288;70289;70290;70291;70292;79425;79426;79427;79428;79429;133103;133104;133105;133106;133107;133108;133109;133110;133111;133112;133113;133114;133115	18854;30365;55877;70289;79426;133111;133113			-1
Q8WVM8	Q8WVM8	21	21	21	Sec1 family domain-containing protein 1	SCFD1	sp|Q8WVM8|SCFD1_HUMAN Sec1 family domain-containing protein 1 OS=Homo sapiens OX=9606 GN=SCFD1 PE=1 SV=4	1	21	21	21	11	12	10	16	15	16	20	19	20	18	18	17	16	15	18	17	16	13	11	12	10	16	15	16	20	19	20	18	18	17	16	15	18	17	16	13	11	12	10	16	15	16	20	19	20	18	18	17	16	15	18	17	16	13	48	48	48	72.379	642	642	0	70.89	By MS/MS	By MS/MS	By MS/MS	By MS/MS	By MS/MS	By MS/MS	By MS/MS	By MS/MS	By MS/MS	By MS/MS	By MS/MS	By MS/MS	By MS/MS	By MS/MS	By MS/MS	By MS/MS	By MS/MS	By MS/MS	22.1	24.8	20.7	32.9	31.2	32.9	45.3	39.9	45.3	41.3	41.3	39.6	36.9	33.6	41.3	36.9	34.3	26.3	1765499999.9999998	60898000	73278000	52883000	68399000	125730000	120100000	143760000	199210000	151390000	113920000	145110000	134900000	68930000	58232000	113220000	44128000	51409000	39972000	14278000	12301000	15053000	9878000	11731000	9526800	14975000	18084000	16692000	14579000	16638000	13678000	11268000	11615000	13119000	17110000	15494000	16787000	10	11	11	12	17	11	26	18	19	17	15	17	15	11	17	15	14	11	267	DMGITLHLLLHSDRDPIPDVPAVYFVMPTEENIDR;FGQDIISPLLSVK;GSPFPEVAESVQQELESYR;GTAAEMVAVK;HILYGCSELFNATQFIK;HKGSPFPEVAESVQQELESYR;ILDNLMEMK;KLDVYFEYEEK;LIDLHTNVATAVLEHIK;LTSAVSSLPELLEK;NIDLATPLHHTWTYQALVHDVLDFHLNR;NQLYESYYLNFISAISR;QLSQLGQK;SIMGLEGEDEGAISMLSDNTAK;SKLEDIANAALAASAVTQVAK;SNPETDDYR;SYDLTPVDK;SYDLTPVDKFWQK;VFDQYLNFITLEDDMFVLCNQNK;VLIYDRFGQDIISPLLSVK;VMNTGSQFVMEGVK				2442	3096;5471;7218;7239;7700;7715;8855;9984;11228;12713;14176;14578;15477;16491;16558;16867;17354;17355;19244;19792;19964	True;True;True;True;True;True;True;True;True;True;True;True;True;True;True;True;True;True;True;True;True	3363;5967;7875;7898;7899;8400;8416;9636;9637;9638;10879;12226;13841;15684;16138;17104;18191;18264;18615;19128;19129;21206;21809;22000;22001;22002	51888;51889;90825;90826;90827;90828;90829;90830;90831;90832;90833;90834;90835;90836;90837;90838;90839;90840;90841;90842;90843;90844;90845;90846;90847;119668;119669;119670;119671;119672;119673;119674;119675;119676;119677;119678;119679;119680;119681;119682;119683;119684;119685;119686;119687;119688;119689;119690;119691;119692;119693;119694;119695;119696;119977;119978;119979;119980;119981;119982;119983;119984;119985;119986;119987;119988;119989;119990;119991;119992;119993;119994;119995;119996;119997;119998;119999;120000;120001;128893;128894;128895;128896;128897;128898;128899;128900;128901;128902;128903;128904;128905;128906;128907;128908;129153;129154;129155;129156;129157;129158;129159;129160;129161;148154;148155;148156;148157;148158;148159;148160;148161;148162;148163;148164;148165;148166;148167;148168;148169;148170;148171;148172;148173;148174;148175;148176;148177;148178;148179;148180;167616;167617;167618;167619;167620;167621;167622;167623;167624;167625;189042;189043;189044;189045;189046;189047;189048;189049;189050;189051;189052;189053;189054;189055;189056;189057;189058;189059;189060;189061;212840;212841;212842;212843;212844;212845;212846;212847;212848;212849;212850;212851;212852;212853;212854;212855;212856;212857;212858;212859;212860;212861;212862;212863;212864;240310;240311;240312;240313;240314;240315;240316;240317;240318;240319;240320;240321;240322;240323;240324;247637;247638;247639;247640;247641;247642;261951;261952;261953;261954;261955;261956;261957;261958;261959;261960;261961;261962;261963;261964;261965;261966;261967;261968;261969;261970;261971;261972;261973;261974;261975;261976;261977;261978;261979;277578;277579;277580;277581;277582;277583;277584;277585;277586;277587;277588;277589;277590;277591;277592;277593;277594;277595;278666;278667;278668;278669;278670;278671;278672;278673;278674;278675;278676;278677;278678;278679;278680;278681;278682;278683;278684;284118;284119;284120;284121;284122;284123;284124;284125;284126;284127;284128;284129;284130;284131;284132;284133;284134;284135;291840;291841;291842;291843;291844;291845;291846;291847;291848;291849;291850;291851;291852;291853;291854;291855;291856;291857;291858;291859;291860;291861;291862;291863;291864;291865;291866;291867;291868;291869;291870;291871;291872;291873;291874;291875;291876;325577;325578;325579;325580;325581;325582;325583;325584;325585;325586;325587;336134;336135;336136;336137;336138;336139;338950;338951;338952;338953;338954;338955;338956;338957;338958;338959;338960;338961;338962;338963;338964;338965;338966;338967;338968;338969;338970;338971;338972;338973;338974;338975;338976;338977;338978;338979;338980;338981;338982;338983;338984;338985;338986;338987;338988;338989;338990;338991;338992;338993;338994;338995;338996;338997;338998;338999	38087;65484;65485;65486;65487;65488;65489;65490;65491;65492;65493;65494;65495;65496;86730;86731;86732;86733;86734;86735;86736;86737;86738;86739;86740;86741;86742;86743;86744;86745;86746;86747;86748;86749;86750;86929;86930;86931;86932;86933;86934;86935;86936;86937;86938;86939;93410;93411;93412;93413;93414;93415;93416;93417;93418;93419;93420;93421;93422;93423;93424;93586;93587;93588;93589;93590;93591;93592;107837;107838;107839;107840;107841;107842;107843;107844;107845;107846;107847;107848;107849;107850;107851;107852;107853;107854;107855;122234;122235;122236;122237;122238;137812;137813;137814;137815;137816;137817;137818;137819;137820;137821;137822;137823;137824;137825;137826;137827;137828;154900;154901;154902;154903;154904;154905;154906;154907;154908;154909;154910;154911;154912;154913;154914;154915;154916;154917;154918;154919;154920;174568;174569;174570;174571;174572;174573;174574;174575;174576;174577;174578;174579;174580;180010;180011;190473;190474;190475;190476;190477;190478;190479;190480;190481;190482;190483;190484;190485;190486;190487;190488;201731;201732;201733;201734;201735;201736;201737;201738;201739;202569;202570;202571;202572;202573;202574;202575;202576;202577;202578;202579;202580;202581;202582;202583;202584;202585;202586;202587;202588;206600;206601;206602;206603;206604;206605;206606;206607;206608;206609;206610;212041;212042;212043;212044;212045;212046;212047;212048;212049;212050;212051;212052;212053;212054;212055;212056;212057;212058;212059;212060;212061;212062;212063;212064;212065;212066;212067;212068;212069;212070;212071;236731;236732;236733;236734;236735;236736;236737;236738;236739;244677;244678;244679;244680;246723;246724;246725;246726;246727;246728;246729;246730;246731;246732;246733;246734;246735;246736;246737;246738;246739;246740;246741;246742;246743;246744;246745;246746;246747;246748;246749;246750;246751;246752;246753;246754;246755	38087;65492;86742;86937;93422;93588;107843;122235;137815;154914;174574;180010;190481;201734;202575;206603;212042;212067;236734;244680;246742	1718;1719;1720;1721;1722	220;524;532;555;557	-1
Q8WVQ1	Q8WVQ1	7	7	7	Soluble calcium-activated nucleotidase 1	CANT1	sp|Q8WVQ1|CANT1_HUMAN Soluble calcium-activated nucleotidase 1 OS=Homo sapiens OX=9606 GN=CANT1 PE=1 SV=1	1	7	7	7	4	4	4	0	1	1	6	5	6	4	3	3	4	4	4	4	4	5	4	4	4	0	1	1	6	5	6	4	3	3	4	4	4	4	4	5	4	4	4	0	1	1	6	5	6	4	3	3	4	4	4	4	4	5	19.2	19.2	19.2	44.839	401	401	0	16.112	By MS/MS	By MS/MS	By MS/MS		By matching	By matching	By MS/MS	By MS/MS	By MS/MS	By MS/MS	By MS/MS	By matching	By MS/MS	By MS/MS	By MS/MS	By MS/MS	By MS/MS	By MS/MS	12.5	12.5	12.5	0	3.2	3.2	15.7	15.5	15.7	12	8.7	10.2	12	12	12	12	12	15.5	118180000	6559200	6848700	6044800	0	1853400	2047000	12039000	13372000	12717000	4336500	3196900	7066000	6049700	7802300	12735000	4928800	5584500	4999300	2002900	1711400	2281700	0	0	0	1979400	2858600	2288400	1384800	2093200	1707400	2473600	2245700	2925300	3156000	2735500	2970000	0	0	2	0	0	0	3	3	4	1	1	0	3	2	3	4	2	3	31	AQEENTWFSYLK;AQEENTWFSYLKK;AVPWVILSDGDGTVEK;FIPNTDDQIIVALK;GMELSDLIVFNGK;ISVGGLPVLASMTK;LYSVDDR				2443	1486;1487;1937;5566;6978;9458;13095	True;True;True;True;True;True;True	1625;1626;2113;6067;7595;7596;10311;14246	25259;25260;25261;25262;25263;25264;25265;25266;25267;25268;25269;25270;25271;25272;25273;25274;32672;32673;32674;32675;32676;32677;32678;32679;32680;32681;32682;32683;32684;32685;32686;92323;92324;92325;115610;115611;115612;115613;115614;115615;115616;115617;115618;115619;115620;115621;115622;115623;115624;158388;158389;158390;158391;219098;219099;219100;219101;219102;219103;219104;219105;219106;219107;219108;219109;219110;219111	18929;18930;18931;18932;18933;18934;24318;24319;24320;24321;24322;24323;24324;66618;83763;83764;83765;83766;83767;83768;83769;83770;83771;83772;115347;159428;159429;159430;159431;159432;159433;159434;159435;159436;159437;159438	18933;18934;24323;66618;83764;115347;159433	1723	165	-1
Q8WVT3	Q8WVT3	1	1	1	Trafficking protein particle complex subunit 12	TRAPPC12	sp|Q8WVT3|TPC12_HUMAN Trafficking protein particle complex subunit 12 OS=Homo sapiens OX=9606 GN=TRAPPC12 PE=1 SV=3	1	1	1	1	1	1	1	1	1	1	1	1	1	0	0	0	0	0	0	0	0	0	1	1	1	1	1	1	1	1	1	0	0	0	0	0	0	0	0	0	1	1	1	1	1	1	1	1	1	0	0	0	0	0	0	0	0	0	2.6	2.6	2.6	79.374	735	735	0.00037693	3.6526	By matching	By MS/MS	By matching	By matching	By matching	By MS/MS	By MS/MS	By matching	By MS/MS										2.6	2.6	2.6	2.6	2.6	2.6	2.6	2.6	2.6	0	0	0	0	0	0	0	0	0	14665000	808800	924270	399350	1456000	2238100	3250000	2280200	1529000	1779400	0	0	0	0	0	0	0	0	0	0	0	0	0	0	0	0	0	0	0	0	0	0	0	0	0	0	0	0	1	0	0	0	1	1	0	1	0	0	0	0	0	0	0	0	0	4	ILHAELQQYLGNPQESLDR				2444	8917	True	9705	149277;149278;149279;149280;149281;149282;149283;149284;149285	108731;108732;108733;108734	108731			-1
Q8WVV9	Q8WVV9	11	11	11	Heterogeneous nuclear ribonucleoprotein L-like	HNRNPLL	sp|Q8WVV9|HNRLL_HUMAN Heterogeneous nuclear ribonucleoprotein L-like OS=Homo sapiens OX=9606 GN=HNRNPLL PE=1 SV=1	1	11	11	11	1	3	2	8	8	8	8	7	7	7	5	6	7	7	9	5	6	5	1	3	2	8	8	8	8	7	7	7	5	6	7	7	9	5	6	5	1	3	2	8	8	8	8	7	7	7	5	6	7	7	9	5	6	5	31.5	31.5	31.5	60.082	542	542	0	20.949	By MS/MS	By MS/MS	By MS/MS	By MS/MS	By MS/MS	By MS/MS	By MS/MS	By MS/MS	By MS/MS	By MS/MS	By MS/MS	By MS/MS	By MS/MS	By MS/MS	By MS/MS	By MS/MS	By MS/MS	By matching	4.8	8.1	6.5	21.8	21.8	21.8	25.1	18.8	18.3	19.6	13.5	16.6	19.6	19.6	26.9	13.5	16.4	11.6	206800000	3524200	3265300	2387900	18543000	17128000	18552000	22554000	15111000	9699300	11892000	10983000	17228000	11199000	8760400	23064000	3543700	5493000	3867300	0	0	0	4291100	2535300	4773500	3674600	2821200	2673700	2376800	2667400	2979500	3259700	3069800	3277600	2070600	2117900	2524300	2	3	2	5	4	7	2	4	6	4	2	6	6	4	9	1	1	0	68	AALNGADIYAGCCTLK;AVTHLNNVK;FTSAGQASK;GLCESVVEADLVEALEK;HDGYGSHGPLLPLPSR;LCFSTSSHL;NIIQPPSCVLHYYNVPLCVTEETFTK;QALVEFENIDSAK;TDAVEALTALNHYQIR;VFNLFCLYGNIEK;VLLLSIQNPLYPITVDVLYTVCNPVGK				2445	125;1966;6007;6823;7555;10465;14204;14993;17537;19276;19810	True;True;True;True;True;True;True;True;True;True;True	136;2143;6560;7430;8245;11396;15713;16592;19330;21245;21827	2314;2315;2316;2317;2318;2319;2320;2321;2322;2323;2324;2325;2326;2327;2328;33126;33127;33128;33129;33130;33131;99717;99718;99719;99720;99721;99722;99723;99724;99725;99726;99727;99728;99729;99730;99731;99732;113121;113122;113123;113124;113125;113126;113127;113128;113129;113130;113131;126355;126356;126357;126358;126359;126360;126361;126362;126363;126364;176011;176012;176013;176014;176015;176016;176017;176018;176019;176020;176021;176022;176023;176024;176025;176026;176027;240827;240828;240829;240830;240831;240832;240833;240834;240835;240836;240837;240838;240839;240840;240841;240842;240843;254629;254630;254631;254632;254633;254634;254635;254636;254637;295441;295442;295443;295444;295445;295446;326300;326301;336367;336368	1819;1820;1821;1822;1823;1824;24616;72092;72093;72094;72095;72096;81985;81986;81987;81988;81989;81990;81991;81992;81993;91613;91614;91615;91616;128224;128225;128226;128227;128228;128229;128230;128231;128232;128233;128234;128235;128236;128237;128238;174955;174956;174957;174958;174959;174960;174961;174962;174963;174964;174965;174966;174967;174968;174969;174970;174971;174972;174973;174974;174975;174976;174977;174978;185281;214896;237310;237311;244849	1824;24616;72092;81987;91616;128228;174956;185281;214896;237310;244849			-1
Q8WVX9	Q8WVX9	12	12	12	Fatty acyl-CoA reductase 1	FAR1	sp|Q8WVX9|FACR1_HUMAN Fatty acyl-CoA reductase 1 OS=Homo sapiens OX=9606 GN=FAR1 PE=1 SV=1	1	12	12	12	4	4	4	8	9	7	9	8	9	11	11	11	10	9	8	8	11	9	4	4	4	8	9	7	9	8	9	11	11	11	10	9	8	8	11	9	4	4	4	8	9	7	9	8	9	11	11	11	10	9	8	8	11	9	27.8	27.8	27.8	59.356	515	515	0	39.81	By MS/MS	By MS/MS	By MS/MS	By MS/MS	By MS/MS	By MS/MS	By MS/MS	By MS/MS	By MS/MS	By MS/MS	By MS/MS	By MS/MS	By MS/MS	By MS/MS	By MS/MS	By MS/MS	By MS/MS	By MS/MS	8.7	8.7	8.7	20.4	22.5	15.3	22.5	20.4	22.5	25.6	25.6	25.6	24.1	21.6	19.6	20.2	25.6	21.6	1362900000	30914000	31572000	25755000	91810000	121600000	78432000	124190000	114660000	134230000	124240000	160690000	158450000	27019000	25682000	33490000	21532000	30631000	28044000	18554000	18984000	17011000	27441000	36129000	23348000	31914000	36129000	33967000	38533000	47483000	38655000	9371700	8570100	10376000	17240000	17334000	21667000	3	3	3	9	7	7	8	10	11	9	12	12	4	4	4	5	7	7	125	AGQTPQER;ALAEYVVQQEGAK;DAVQLNVIATR;IIAINSELTQPK;KLIDSLEWMDDGLVNDITPK;LALSEEDKEVIIDSTNIIFHCAATVR;LIDSLEWMDDGLVNDITPK;LIGDRPNTYIYTK;TFNIDVR;VNSVYVLVR;VSIPEYYEGK;YVLNEEMSGLPAAR				2446	726;973;2493;8648;10014;10349;11231;11269;17731;20049;20306;21604	True;True;True;True;True;True;True;True;True;True;True;True	792;1056;2712;9413;10912;10913;11272;12229;12271;19550;22099;22373;23776;23777	12149;12150;12151;12152;16403;16404;16405;16406;16407;16408;16409;16410;16411;16412;16413;16414;16415;16416;16417;16418;16419;16420;42241;42242;42243;144393;144394;144395;144396;144397;144398;144399;144400;144401;144402;144403;144404;144405;144406;144407;144408;144409;144410;168150;168151;168152;168153;168154;168155;168156;168157;168158;168159;168160;168161;168162;168163;168164;168165;168166;168167;168168;168169;168170;168171;168172;174121;174122;174123;174124;174125;174126;174127;174128;174129;174130;174131;174132;174133;174134;174135;174136;174137;174138;189083;189084;189085;189086;189087;189088;189089;189090;189091;189092;189093;189094;189095;189096;189097;189098;189099;189100;189101;189102;189103;189104;189105;189608;189609;189610;189611;189612;189613;189614;189615;189616;189617;189618;299152;299153;299154;299155;299156;299157;299158;299159;299160;299161;299162;299163;299164;299165;340479;340480;340481;340482;340483;340484;340485;340486;340487;345415;345416;345417;345418;345419;345420;345421;345422;366543;366544;366545;366546;366547;366548;366549;366550;366551;366552;366553;366554;366555;366556;366557;366558;366559;366560;366561;366562;366563;366564;366565;366566;366567;366568;366569	9009;9010;12224;12225;12226;12227;12228;12229;12230;12231;12232;12233;12234;12235;12236;12237;12238;12239;12240;12241;12242;12243;12244;12245;12246;12247;12248;12249;31335;105028;105029;105030;105031;105032;105033;105034;105035;105036;105037;105038;105039;105040;105041;105042;105043;105044;105045;122631;122632;122633;122634;122635;122636;122637;122638;122639;122640;122641;122642;122643;122644;122645;122646;122647;122648;122649;122650;122651;122652;126922;126923;126924;126925;126926;126927;126928;126929;126930;126931;137837;137838;137839;137840;137841;137842;137843;137844;137845;138196;138197;217476;217477;217478;217479;217480;217481;217482;217483;217484;217485;247787;247788;247789;247790;251536;251537;251538;251539;251540;266514;266515;266516;266517;266518;266519;266520;266521;266522;266523;266524;266525;266526;266527;266528;266529;266530;266531;266532	9010;12237;31335;105032;122632;126922;137841;138197;217484;247788;251537;266517	1724;1725	184;450	-1
Q8WVY7	Q8WVY7	3	3	3	Ubiquitin-like domain-containing CTD phosphatase 1	UBLCP1	sp|Q8WVY7|UBCP1_HUMAN Ubiquitin-like domain-containing CTD phosphatase 1 OS=Homo sapiens OX=9606 GN=UBLCP1 PE=1 SV=2	1	3	3	3	1	1	1	1	1	1	1	1	1	2	1	2	1	2	3	2	2	2	1	1	1	1	1	1	1	1	1	2	1	2	1	2	3	2	2	2	1	1	1	1	1	1	1	1	1	2	1	2	1	2	3	2	2	2	13.8	13.8	13.8	36.804	318	318	0	8.2859	By MS/MS	By MS/MS	By MS/MS	By MS/MS	By MS/MS	By MS/MS	By MS/MS	By MS/MS	By MS/MS	By MS/MS	By MS/MS	By MS/MS	By matching	By MS/MS	By MS/MS	By MS/MS	By MS/MS	By matching	2.8	2.8	2.8	4.4	4.4	4.4	4.4	4.4	4.4	7.2	4.4	7.2	2.8	7.2	13.8	7.2	7.2	7.2	55501000	1334800	1875900	1460200	2719500	3509300	3503400	3088700	3527400	3043300	4639300	2121200	5574700	1866100	5180100	7737400	1348700	1646100	1325100	0	0	0	0	0	0	0	0	0	1862000	0	1784700	0	3084000	2923700	1493200	1434800	1400500	1	1	1	1	1	1	1	1	1	1	1	1	0	2	3	0	1	0	18	LLVLDVDYTLFDHR;TLTGVLPER;WGGQEYSVTTLSEDDTVLDLK				2447	11857;18178;20755	True;True;True	12892;20028;22847	199060;199061;199062;199063;199064;199065;199066;199067;199068;199069;199070;199071;199072;199073;199074;307188;307189;307190;307191;307192;307193;307194;307195;307196;307197;307198;352334	145065;145066;145067;145068;145069;145070;145071;145072;145073;145074;145075;145076;223412;223413;223414;223415;223416;256209	145066;223413;256209			-1
Q8WW12	Q8WW12	5	5	5	PEST proteolytic signal-containing nuclear protein	PCNP	sp|Q8WW12|PCNP_HUMAN PEST proteolytic signal-containing nuclear protein OS=Homo sapiens OX=9606 GN=PCNP PE=1 SV=2	1	5	5	5	4	4	4	4	4	4	4	4	4	5	3	4	5	4	5	4	4	3	4	4	4	4	4	4	4	4	4	5	3	4	5	4	5	4	4	3	4	4	4	4	4	4	4	4	4	5	3	4	5	4	5	4	4	3	32	32	32	18.925	178	178	0	13.648	By MS/MS	By MS/MS	By MS/MS	By MS/MS	By MS/MS	By MS/MS	By MS/MS	By MS/MS	By MS/MS	By MS/MS	By MS/MS	By MS/MS	By MS/MS	By MS/MS	By MS/MS	By MS/MS	By MS/MS	By MS/MS	27	27	27	27.5	27.5	27.5	27.5	27.5	27.5	32	19.7	24.7	32	27.5	32	27	27	22.5	161090000	7750900	9999900	6679500	6989700	7439300	11937000	12607000	11267000	8794300	9545100	5958700	15764000	7025600	10591000	16451000	3430600	5011300	3847400	3827400	4122900	2872700	1560300	1595800	2475700	2405400	2846700	1911300	3479000	3042900	3222500	2670200	3007400	2766000	2566200	2282300	2409400	3	3	5	1	1	4	3	1	4	3	2	2	4	4	2	1	1	1	45	AGAAGGPEEEAEKPVK;DTPTSAGPNSFNK;ETVPTLAPK;HGFSDNQK;SHLGNVHDQDN				2448	636;3379;4893;7642;16410	True;True;True;True;True	694;3684;5344;8340;18108	10733;10734;10735;10736;10737;10738;10739;10740;10741;10742;10743;10744;10745;10746;10747;10748;10749;10750;56789;56790;56791;56792;56793;56794;56795;56796;56797;56798;56799;56800;56801;56802;56803;56804;56805;56806;81449;81450;81451;81452;81453;81454;81455;81456;81457;81458;81459;127973;127974;127975;127976;127977;127978;127979;127980;127981;127982;276450;276451;276452;276453;276454;276455;276456;276457;276458;276459;276460;276461;276462;276463;276464;276465;276466;276467;276468;276469;276470;276471;276472;276473;276474;276475;276476;276477;276478;276479;276480;276481;276482;276483	7977;7978;7979;7980;7981;7982;7983;7984;7985;7986;7987;7988;7989;7990;7991;7992;41741;41742;41743;41744;41745;41746;41747;58929;58930;58931;58932;58933;92748;92749;92750;92751;200927;200928;200929;200930;200931;200932;200933;200934;200935;200936;200937;200938;200939;200940	7978;41742;58930;92748;200932			-1
Q8WWC4	Q8WWC4	2	2	2	Uncharacterized protein C2orf47, mitochondrial	C2orf47	sp|Q8WWC4|MAIP1_HUMAN m-AAA protease-interacting protein 1, mitochondrial OS=Homo sapiens OX=9606 GN=MAIP1 PE=1 SV=1	1	2	2	2	0	0	0	0	0	0	0	0	0	2	2	2	2	2	2	2	2	2	0	0	0	0	0	0	0	0	0	2	2	2	2	2	2	2	2	2	0	0	0	0	0	0	0	0	0	2	2	2	2	2	2	2	2	2	8.6	8.6	8.6	32.544	291	291	0.00036337	3.2943										By MS/MS	By MS/MS	By MS/MS	By MS/MS	By MS/MS	By MS/MS	By matching	By MS/MS	By MS/MS	0	0	0	0	0	0	0	0	0	8.6	8.6	8.6	8.6	8.6	8.6	8.6	8.6	8.6	91839000	0	0	0	0	0	0	0	0	0	9983000	18792000	22011000	8572900	7126000	9750200	4911000	6604000	4089300	0	0	0	0	0	0	0	0	0	4676100	7682800	7120900	4806800	4097600	3808300	4378300	4452600	4493100	0	0	0	0	0	0	0	0	0	1	2	1	1	1	1	0	0	1	8	EFTQGVKPDWTIAR;QLLSASYEFQR				2449	3925;15436	True;True	4278;17063	65511;65512;65513;65514;65515;65516;65517;65518;65519;261418;261419;261420;261421;261422;261423;261424;261425;261426	47788;47789;47790;190124;190125;190126;190127;190128;190129;190130	47789;190125			-1
Q8WWH4	Q8WWH4	3	3	3	Ankyrin repeat, SAM and basic leucine zipper domain-containing protein 1	ASZ1	sp|Q8WWH4|ASZ1_HUMAN Ankyrin repeat, SAM and basic leucine zipper domain-containing protein 1 OS=Homo sapiens OX=9606 GN=ASZ1 PE=1 SV=1	1	3	3	3	2	2	2	1	2	1	2	2	2	3	3	3	1	2	2	2	3	3	2	2	2	1	2	1	2	2	2	3	3	3	1	2	2	2	3	3	2	2	2	1	2	1	2	2	2	3	3	3	1	2	2	2	3	3	5.5	5.5	5.5	53.458	475	475	0.002893	2.1745	By MS/MS	By MS/MS	By MS/MS	By MS/MS	By matching	By matching	By MS/MS	By MS/MS	By MS/MS	By MS/MS	By MS/MS	By MS/MS	By MS/MS	By MS/MS	By MS/MS	By MS/MS	By MS/MS	By MS/MS	3.4	3.4	3.4	1.7	3.4	1.7	3.4	3.4	3.4	5.5	5.5	5.5	1.7	3.4	3.4	3.4	5.5	5.5	155240000	17511000	18763000	17796000	1307900	4775200	1716700	11184000	6770100	7554300	8354300	11641000	11093000	2533900	4753900	5661000	6415900	8586000	8821700	9263800	8526500	9893000	0	3247400	0	5366300	4976900	4759800	5215900	5118600	5190000	0	4032700	3455100	10573000	9747200	11264000	1	1	0	0	0	0	1	1	2	2	1	1	1	2	1	1	2	2	19	CVELLLSR;LLELGANK;LMTPIMYAAR				2450	2352;11570;11952	True;True;True	2555;12587;13016	39995;39996;39997;39998;39999;40000;40001;40002;40003;40004;40005;40006;40007;40008;40009;40010;40011;40012;194247;194248;194249;194250;194251;194252;194253;194254;194255;194256;194257;194258;194259;194260;194261;194262;194263;200677;200678;200679;200680;200681	29719;29720;29721;29722;29723;29724;29725;29726;29727;29728;141402;141403;141404;141405;141406;141407;141408;141409;141410;146195;146196;146197	29719;141404;146195			-1
Q8WWI5	Q8WWI5	8	8	8	Choline transporter-like protein 1	SLC44A1	sp|Q8WWI5|CTL1_HUMAN Choline transporter-like protein 1 OS=Homo sapiens OX=9606 GN=SLC44A1 PE=1 SV=1	1	8	8	8	3	3	1	5	5	6	4	6	5	6	6	4	6	5	6	6	6	5	3	3	1	5	5	6	4	6	5	6	6	4	6	5	6	6	6	5	3	3	1	5	5	6	4	6	5	6	6	4	6	5	6	6	6	5	11.7	11.7	11.7	73.301	657	657	0	18.923	By MS/MS	By MS/MS	By matching	By MS/MS	By MS/MS	By MS/MS	By MS/MS	By MS/MS	By MS/MS	By MS/MS	By MS/MS	By MS/MS	By MS/MS	By MS/MS	By MS/MS	By MS/MS	By MS/MS	By MS/MS	7	7	2.1	7.2	7.2	7.3	5.6	10	7.2	10.5	10.5	7.2	10.5	9	10	10.5	10.5	9	321480000	6811500	8315100	3244500	19881000	28553000	24634000	26464000	21441000	27147000	17806000	21371000	19934000	18662000	16370000	27972000	11041000	12584000	9247100	3821300	3888200	0	4794600	5982000	3767200	5237500	4367600	6092400	5226600	4953500	4918700	4859400	5084000	5536200	6394300	5709400	5812300	2	3	0	4	5	5	5	5	6	4	4	3	4	4	2	4	5	5	70	ELKPMASGASSA;FAEALITFVSDNSVLHR;KYVFFLDPCNLDLINR;LPVPASAPIPFFHR;TLSDVQK;VLMEFVENSR;YVFFLDPCNLDLINR;YVFFLDPCNLDLINRK				2451	4374;5160;10204;12155;18157;19824;21586;21587	True;True;True;True;True;True;True;True	4755;4756;5632;11114;13231;20006;21844;23757;23758	72743;72744;72745;72746;72747;72748;72749;72750;72751;72752;85740;85741;85742;85743;85744;85745;85746;85747;85748;85749;85750;85751;171711;203857;203858;203859;203860;203861;203862;203863;203864;203865;203866;203867;203868;203869;203870;203871;203872;203873;203874;306461;306462;306463;306464;306465;306466;306467;336661;336662;336663;336664;336665;336666;336667;336668;336669;366283;366284;366285;366286;366287;366288;366289;366290;366291;366292;366293;366294;366295;366296;366297;366298;366299;366300;366301;366302;366303;366304;366305;366306;366307;366308;366309;366310;366311;366312;366313;366314;366315;366316;366317;366318;366319;366320;366321;366322;366323;366324;366325;366326	52884;52885;52886;52887;61944;61945;61946;61947;61948;125201;148561;148562;148563;148564;148565;148566;148567;148568;148569;148570;148571;148572;148573;148574;222847;222848;222849;222850;222851;222852;245041;245042;245043;245044;245045;245046;266356;266357;266358;266359;266360;266361;266362;266363;266364;266365;266366;266367;266368;266369;266370;266371;266372;266373;266374;266375;266376;266377;266378;266379;266380;266381;266382;266383;266384;266385;266386;266387;266388;266389;266390;266391	52884;61947;125201;148570;222848;245046;266368;266382	1726	650	-1
Q8WWM7	Q8WWM7	12	12	12	Ataxin-2-like protein	ATXN2L	sp|Q8WWM7|ATX2L_HUMAN Ataxin-2-like protein OS=Homo sapiens OX=9606 GN=ATXN2L PE=1 SV=2	1	12	12	12	8	8	8	8	8	8	8	7	8	9	6	7	9	9	7	6	6	7	8	8	8	8	8	8	8	7	8	9	6	7	9	9	7	6	6	7	8	8	8	8	8	8	8	7	8	9	6	7	9	9	7	6	6	7	12.6	12.6	12.6	113.37	1075	1075	0	20.423	By MS/MS	By MS/MS	By MS/MS	By MS/MS	By MS/MS	By MS/MS	By MS/MS	By MS/MS	By MS/MS	By MS/MS	By MS/MS	By MS/MS	By MS/MS	By MS/MS	By MS/MS	By MS/MS	By MS/MS	By MS/MS	9.7	9.7	9.7	9.1	8.2	9.1	9.1	7.3	8.2	10	7.3	8.1	10	10	7.4	5.6	5.9	7.1	320390000	12998000	14619000	10343000	20629000	23540000	28093000	28276000	13150000	21555000	19876000	13824000	27348000	22059000	21454000	24080000	5756500	6934600	5857900	2665700	2387900	2728900	4352000	3820000	4814500	4379800	3707500	2845600	3214600	3651800	3550300	4141000	4723200	3367400	3544900	2327500	2245300	4	2	2	3	2	4	4	3	2	3	2	3	2	4	6	2	1	1	50	AEGLQVGQDAR;DKFTDSAIAMNSK;EFSLAGGIWHGR;EIESSPQYR;FELAVDAVHR;FNEENYGVK;IAMENDDGRTEEEKHSAVQR;NGTTYEGIFK;NVDFNYATK;TTYDSSLSSYTVPLEK;TTYDSSLSSYTVPLEKDNSEEFR;VPGLQNEQK				2452	449;2845;3916;4116;5354;5791;8108;14148;14707;18590;18591;20088	True;True;True;True;True;True;True;True;True;True;True;True	489;3090;4268;4484;5843;6322;8845;15656;16277;20488;20489;22143	7848;7849;7850;7851;7852;7853;7854;7855;7856;7857;7858;7859;47433;47434;47435;47436;47437;47438;47439;47440;47441;47442;47443;47444;47445;47446;47447;47448;47449;47450;47451;47452;65376;65377;65378;65379;65380;65381;65382;65383;65384;68669;68670;68671;68672;68673;68674;68675;88776;88777;88778;88779;88780;88781;88782;88783;88784;96102;96103;96104;96105;96106;96107;96108;96109;96110;96111;96112;96113;96114;96115;96116;96117;96118;96119;96120;135840;135841;135842;135843;135844;135845;135846;135847;135848;135849;135850;135851;239933;239934;249530;249531;249532;249533;249534;249535;249536;249537;249538;249539;249540;249541;249542;249543;249544;249545;249546;249547;314049;314050;314051;314052;314053;314054;314055;314056;314057;314058;314059;314060;314061;314062;314063;314064;341069;341070;341071;341072;341073;341074;341075;341076;341077;341078;341079;341080;341081;341082;341083;341084;341085;341086	6012;6013;6014;6015;6016;6017;6018;6019;6020;34743;34744;34745;34746;34747;34748;34749;34750;34751;34752;47670;47671;50097;64088;64089;69386;69387;69388;69389;69390;98516;98517;98518;98519;174330;181298;181299;181300;181301;181302;181303;181304;181305;181306;228235;228236;228237;228238;228239;228240;228241;228242;228243;228244;248256;248257	6016;34745;47670;50097;64089;69386;98517;174330;181300;228237;228244;248257			-1
Q8WWM9	Q8WWM9	1	1	1	Cytoglobin	CYGB	sp|Q8WWM9|CYGB_HUMAN Cytoglobin OS=Homo sapiens OX=9606 GN=CYGB PE=1 SV=1	1	1	1	1	0	0	0	1	1	1	1	1	1	1	0	0	1	1	1	1	1	1	0	0	0	1	1	1	1	1	1	1	0	0	1	1	1	1	1	1	0	0	0	1	1	1	1	1	1	1	0	0	1	1	1	1	1	1	14.2	14.2	14.2	21.404	190	190	0	4.1047				By MS/MS	By matching	By MS/MS	By matching	By matching	By MS/MS	By matching			By MS/MS	By MS/MS	By MS/MS	By matching	By MS/MS	By matching	0	0	0	14.2	14.2	14.2	14.2	14.2	14.2	14.2	0	0	14.2	14.2	14.2	14.2	14.2	14.2	36273000	0	0	0	3981100	3706300	2912700	4039400	2932800	4518500	1059800	0	0	4719500	2894800	3567600	500570	744380	695410	0	0	0	0	0	0	0	0	0	0	0	0	0	0	0	0	0	0	0	0	0	1	0	1	0	0	1	0	0	0	1	1	1	0	0	0	6	VMGALNTVVENLHDPDKVSSVLALVGK				2453	19950	True	21982	338684;338685;338686;338687;338688;338689;338690;338691;338692;338693;338694;338695;338696	246553;246554;246555;246556;246557;246558	246558			-1
Q8WWV3	Q8WWV3	7	7	7	Reticulon-4-interacting protein 1, mitochondrial	RTN4IP1	sp|Q8WWV3|RT4I1_HUMAN Reticulon-4-interacting protein 1, mitochondrial OS=Homo sapiens OX=9606 GN=RTN4IP1 PE=1 SV=2	1	7	7	7	4	3	3	6	6	5	5	5	6	6	5	5	5	5	5	5	3	5	4	3	3	6	6	5	5	5	6	6	5	5	5	5	5	5	3	5	4	3	3	6	6	5	5	5	6	6	5	5	5	5	5	5	3	5	28.5	28.5	28.5	43.589	396	396	0	34.707	By MS/MS	By MS/MS	By MS/MS	By MS/MS	By MS/MS	By MS/MS	By MS/MS	By MS/MS	By MS/MS	By MS/MS	By MS/MS	By MS/MS	By MS/MS	By MS/MS	By MS/MS	By MS/MS	By MS/MS	By MS/MS	16.9	12.1	12.1	25	25	22	20.2	20.2	25	25.5	20.7	20.7	20.7	20.7	20.7	20.7	14.4	22.7	529180000	18982000	19346000	17219000	35072000	47341000	32230000	59839000	49472000	53573000	19946000	31619000	33385000	25764000	23992000	33636000	11200000	7676100	8882200	8890300	7426900	7065000	7355100	9212200	6453600	11570000	10604000	12208000	3908200	6225000	6489600	7103200	5587700	5321300	5766100	5106800	5168500	3	2	3	6	7	4	6	4	7	3	4	4	3	3	4	2	2	3	70	DVSGVVMECGLDVK;QGTLSEFVVVSGNEVSHKPK;SGYGATALNMK;SLTHTQAASLPYVALTAWSAINK;VGGLNDKNCTGK;VHAASVNPIDVNMR;WSGATYVTLVTPFLLNMDR				2454	3463;15210;16396;16758;19369;19443;20852	True;True;True;True;True;True;True	3775;16826;18093;18094;18481;21346;21424;22951	58089;58090;58091;58092;58093;58094;58095;58096;58097;58098;58099;58100;58101;58102;257909;257910;257911;257912;257913;257914;257915;257916;257917;257918;257919;257920;257921;257922;257923;276253;276254;276255;276256;276257;276258;276259;276260;276261;276262;276263;276264;276265;276266;276267;276268;276269;276270;276271;276272;276273;276274;276275;276276;276277;282222;282223;282224;282225;282226;282227;282228;282229;282230;282231;282232;282233;282234;282235;282236;282237;282238;282239;327711;327712;327713;327714;327715;329004;329005;329006;329007;329008;329009;329010;329011;329012;329013;329014;329015;329016;329017;329018;329019;329020;329021;329022;329023;353810;353811;353812;353813;353814;353815;353816	42638;42639;42640;42641;42642;42643;42644;42645;42646;42647;42648;42649;42650;187560;187561;187562;187563;187564;187565;187566;187567;187568;187569;187570;187571;187572;187573;187574;200806;200807;200808;200809;200810;200811;200812;200813;200814;200815;200816;200817;200818;205199;205200;205201;205202;205203;205204;205205;205206;205207;205208;205209;205210;205211;205212;205213;205214;205215;205216;205217;205218;205219;205220;238304;238305;238306;239318;239319;239320;239321;239322;239323;239324;239325;239326;257274;257275	42643;187566;200811;205202;238304;239318;257274	1727	101	-1
Q8WWY3	Q8WWY3	6	6	6	U4/U6 small nuclear ribonucleoprotein Prp31	PRPF31	sp|Q8WWY3|PRP31_HUMAN U4/U6 small nuclear ribonucleoprotein Prp31 OS=Homo sapiens OX=9606 GN=PRPF31 PE=1 SV=2	1	6	6	6	2	2	2	5	5	5	5	5	5	4	4	3	4	4	4	3	3	3	2	2	2	5	5	5	5	5	5	4	4	3	4	4	4	3	3	3	2	2	2	5	5	5	5	5	5	4	4	3	4	4	4	3	3	3	16.4	16.4	16.4	55.455	499	499	0	12.411	By matching	By MS/MS	By MS/MS	By MS/MS	By MS/MS	By MS/MS	By MS/MS	By MS/MS	By MS/MS	By MS/MS	By MS/MS	By MS/MS	By MS/MS	By MS/MS	By MS/MS	By MS/MS	By MS/MS	By MS/MS	6	6	6	11.6	11.6	11.6	11.6	11.6	11.6	12.4	12.4	7.6	12.4	12.4	12.4	7.6	10.4	7.6	216800000	5575000	6696200	3447400	21109000	22588000	21967000	24186000	14822000	18394000	9278400	11777000	10227000	9598700	10841000	17575000	3195200	2775400	2743300	0	1804400	4394500	6092600	5720700	6754800	6634500	4603600	3934400	3929200	4196500	3402200	5272300	4899700	5847000	4638700	3969100	2325600	0	1	1	2	2	2	2	2	1	0	0	1	2	1	3	1	2	0	23	LGLTEIR;MSFGEIEEDAYQEDLGFSLGHLGK;QTQVNEATK;VDSFHESTEGK;VIVDANNLTVEIENELNIIHK;YFSSMAEFLK				2455	11071;13713;15715;19102;19598;21106	True;True;True;True;True;True	12052;15134;17368;21049;21600;23230	186649;186650;186651;186652;186653;186654;186655;186656;186657;186658;186659;186660;186661;186662;186663;231727;231728;231729;231730;231731;231732;265376;265377;265378;265379;265380;265381;265382;265383;265384;323201;323202;323203;323204;323205;323206;332652;332653;332654;332655;332656;332657;332658;332659;332660;332661;332662;332663;332664;332665;332666;332667;332668;332669;358256;358257;358258;358259;358260;358261;358262;358263;358264;358265;358266;358267;358268;358269	136097;136098;136099;136100;168213;192828;234974;242036;242037;242038;242039;242040;242041;242042;242043;242044;260505;260506;260507;260508;260509;260510;260511;260512	136099;168213;192828;234974;242042;260507			-1
Q8WX92	Q8WX92	3	3	3	Negative elongation factor B	NELFB	sp|Q8WX92|NELFB_HUMAN Negative elongation factor B OS=Homo sapiens OX=9606 GN=NELFB PE=1 SV=1	1	3	3	3	2	1	1	2	2	2	3	3	3	3	2	1	2	2	3	2	2	2	2	1	1	2	2	2	3	3	3	3	2	1	2	2	3	2	2	2	2	1	1	2	2	2	3	3	3	3	2	1	2	2	3	2	2	2	11	11	11	65.697	580	580	0	13.414	By MS/MS	By matching	By MS/MS	By MS/MS	By MS/MS	By MS/MS	By MS/MS	By MS/MS	By MS/MS	By MS/MS	By MS/MS	By MS/MS	By MS/MS	By MS/MS	By MS/MS	By MS/MS	By MS/MS	By MS/MS	8.8	5.2	5.2	5.9	5.9	5.9	11	11	11	11	8.8	3.6	8.8	8.8	11	8.8	8.8	8.8	37622000	1919600	1075000	814340	1728700	2518400	1644100	5754600	2719600	2683500	1886700	3283200	1547200	1874500	2344900	2823300	672840	1310200	1021100	1059200	0	0	1072000	0	0	1967700	1000600	1028900	862570	1225900	0	999180	1334800	1250000	809610	1018800	1028400	0	0	1	2	2	3	3	2	2	2	1	1	1	1	5	0	1	0	27	AIEQFQTENGVLLPSLQSALPFLDLHGTPR;ALEPTGQSGEAVK;ESALFSTELSVLHNFFSPSPK				2456	823;1064;4735	True;True;True	895;1151;5170	13685;13686;13687;13688;13689;13690;13691;13692;13693;13694;13695;13696;13697;13698;17833;17834;17835;17836;17837;17838;17839;17840;78615;78616;78617;78618;78619;78620;78621;78622;78623;78624;78625;78626;78627;78628;78629;78630	10226;10227;10228;10229;10230;10231;13218;13219;13220;13221;13222;13223;13224;13225;57097;57098;57099;57100;57101;57102;57103;57104;57105;57106;57107;57108;57109	10226;13222;57101			-1
Q8WXD2	Q8WXD2	2	2	2	Secretogranin-3	SCG3	sp|Q8WXD2|SCG3_HUMAN Secretogranin-3 OS=Homo sapiens OX=9606 GN=SCG3 PE=1 SV=3	1	2	2	2	2	2	2	1	1	1	1	1	1	1	1	1	2	2	2	1	2	2	2	2	2	1	1	1	1	1	1	1	1	1	2	2	2	1	2	2	2	2	2	1	1	1	1	1	1	1	1	1	2	2	2	1	2	2	7.3	7.3	7.3	53.005	468	468	0	92.149	By MS/MS	By MS/MS	By MS/MS	By MS/MS	By matching	By matching	By matching	By MS/MS	By MS/MS	By matching	By matching	By matching	By MS/MS	By MS/MS	By MS/MS	By MS/MS	By MS/MS	By MS/MS	7.3	7.3	7.3	5.1	5.1	5.1	5.1	5.1	5.1	5.1	5.1	2.1	7.3	7.3	7.3	5.1	7.3	7.3	241120000	27188000	52840000	23558000	3816200	4311800	2698600	5473500	8988300	9643100	1080200	1922300	1373100	2551500	20209000	34121000	12438000	13139000	15768000	20519000	32780000	21438000	0	0	0	0	0	0	0	0	0	12134000	15591000	18612000	19316000	14915000	23363000	4	3	4	0	0	0	0	1	1	0	0	0	1	2	2	0	1	2	21	FQDDPDGLHQLDGTPLTAEDIVHK;TEAYLEAIRK				2457	5847;17621	True;True	6381;19422	96877;96878;96879;96880;96881;96882;96883;96884;96885;96886;96887;96888;96889;96890;96891;96892;96893;96894;96895;96896;96897;96898;96899;96900;96901;297276;297277;297278;297279;297280;297281;297282;297283;297284	70009;70010;70011;70012;70013;70014;70015;70016;70017;70018;70019;70020;70021;70022;70023;70024;216156;216157;216158;216159;216160;216161	70011;216159			-1
Q8WXF1	Q8WXF1	4	4	4	Paraspeckle component 1	PSPC1	sp|Q8WXF1|PSPC1_HUMAN Paraspeckle component 1 OS=Homo sapiens OX=9606 GN=PSPC1 PE=1 SV=1	1	4	4	4	0	0	0	3	2	3	4	4	4	3	3	3	4	4	4	3	4	3	0	0	0	3	2	3	4	4	4	3	3	3	4	4	4	3	4	3	0	0	0	3	2	3	4	4	4	3	3	3	4	4	4	3	4	3	12.4	12.4	12.4	58.743	523	523	0	8.7685				By MS/MS	By MS/MS	By MS/MS	By MS/MS	By MS/MS	By MS/MS	By MS/MS	By MS/MS	By MS/MS	By MS/MS	By MS/MS	By MS/MS	By MS/MS	By MS/MS	By matching	0	0	0	8	6.5	9.8	12.4	12.4	12.4	9.2	9.8	8	12.4	12.4	12.4	9.2	12.4	10.3	129800000	0	0	0	11342000	3932100	13896000	18186000	14590000	11911000	3385100	5445700	6784300	10964000	10321000	11954000	1404200	3559800	2121500	0	0	0	2923800	2759200	4334100	5293100	4041200	4493100	2927500	2160300	2271500	5046100	5016900	4688500	2140000	2430200	2052500	0	0	0	1	1	1	5	1	4	1	1	0	3	3	4	0	1	0	26	FAQPGTFEFEYASR;LFVGNLPTDITEEDFKR;NLSPVVSNELLEQAFSQFGPVEK;YGEPSEVFINR				2458	5201;10936;14405;21130	True;True;True;True	5679;11905;15939;23260	86360;86361;86362;86363;86364;86365;86366;86367;86368;86369;86370;86371;184297;184298;184299;184300;184301;184302;184303;184304;184305;184306;184307;184308;244477;244478;244479;244480;244481;244482;244483;244484;244485;244486;244487;244488;244489;358728;358729;358730;358731;358732;358733;358734;358735;358736;358737;358738;358739;358740;358741	62411;62412;62413;62414;134389;134390;134391;134392;177638;177639;177640;177641;177642;177643;177644;177645;177646;177647;177648;260816;260817;260818;260819;260820;260821;260822	62414;134391;177642;260818			-1
Q8WXF7	Q8WXF7	9	8	8	Atlastin-1	ATL1	sp|Q8WXF7|ATLA1_HUMAN Atlastin-1 OS=Homo sapiens OX=9606 GN=ATL1 PE=1 SV=1	1	9	8	8	7	6	7	2	2	2	2	2	3	3	5	4	5	5	6	6	7	5	6	5	6	1	1	1	1	1	2	3	4	4	4	4	5	5	6	4	6	5	6	1	1	1	1	1	2	3	4	4	4	4	5	5	6	4	21.5	19.5	19.5	63.543	558	558	0	15.058	By MS/MS	By MS/MS	By MS/MS	By MS/MS	By MS/MS	By MS/MS	By MS/MS	By MS/MS	By MS/MS	By MS/MS	By MS/MS	By MS/MS	By MS/MS	By MS/MS	By MS/MS	By MS/MS	By MS/MS	By MS/MS	16.1	14.3	16.1	5.2	5.2	5.2	5.2	5.2	8.8	7.3	12.7	10.8	11.1	12.7	14.5	14.5	16.3	12.7	106930000	11736000	10477000	10548000	1528900	2054500	1812000	4515400	1935500	2506400	4053100	8296800	6952400	3386300	3812300	6499600	7105200	12364000	7350400	3210500	1962400	3038200	0	0	0	2825700	1415000	0	2273800	2376700	1823500	1298000	1195600	1503200	4004900	5866500	3186700	6	2	3	1	2	3	1	2	1	1	2	2	2	0	2	3	2	0	35	AGPVQVLIVK;HLQLKEESVK;HLYHQAFPTPKSESTEQSEK;IYQGEELPHPK;NSWGGFSEK;SMLQATAEANNLAAVATAK;VATNPNFDGK;VSGNQHEELQNVR;YLQQLESEIDELYIQYIK				2459	719;7777;7809;9755;14654;16812;18945;20291;21346	True;True;True;False;True;True;True;True;True	784;8485;8518;10639;16221;18550;18551;20885;22358;23489	12074;12075;12076;12077;12078;12079;12080;12081;130159;130160;130161;130162;130676;163789;163790;163791;163792;163793;163794;163795;163796;163797;163798;163799;163800;163801;163802;163803;163804;163805;163806;163807;163808;163809;248863;248864;248865;283309;283310;283311;283312;283313;283314;283315;283316;283317;283318;283319;283320;320549;320550;320551;320552;320553;320554;320555;345104;345105;345106;345107;345108;345109;345110;345111;345112;345113;345114;345115;362088;362089;362090;362091;362092;362093;362094;362095;362096;362097;362098;362099;362100;362101;362102;362103;362104;362105;362106;362107;362108;362109;362110;362111;362112;362113;362114;362115	8971;94343;94741;119702;119703;119704;119705;119706;119707;119708;180866;205997;205998;205999;206000;206001;233049;251320;251321;251322;263163;263164;263165;263166;263167;263168;263169;263170;263171;263172;263173;263174;263175;263176;263177;263178;263179;263180;263181;263182;263183;263184;263185;263186;263187	8971;94343;94741;119708;180866;205998;233049;251322;263176	1728	347	-1
Q8WXG6	Q8WXG6	2	2	2	MAP kinase-activating death domain protein	MADD	sp|Q8WXG6|MADD_HUMAN MAP kinase-activating death domain protein OS=Homo sapiens OX=9606 GN=MADD PE=1 SV=2	1	2	2	2	1	1	1	2	2	1	2	2	2	1	1	1	0	0	1	1	1	1	1	1	1	2	2	1	2	2	2	1	1	1	0	0	1	1	1	1	1	1	1	2	2	1	2	2	2	1	1	1	0	0	1	1	1	1	1.4	1.4	1.4	183.3	1647	1647	0.0010604	3.0055	By MS/MS	By MS/MS	By MS/MS	By MS/MS	By MS/MS	By MS/MS	By MS/MS	By MS/MS	By MS/MS	By MS/MS	By MS/MS	By MS/MS			By MS/MS	By matching	By matching	By matching	0.7	0.7	0.7	1.4	1.4	0.7	1.4	1.4	1.4	0.7	0.7	0.7	0	0	0.7	0.7	0.7	0.7	11772000	716170	474210	575290	884260	1219100	915330	1350500	986720	1392500	868430	0	889320	0	0	618200	266240	369890	245350	0	0	0	0	0	0	0	0	0	0	0	0	0	0	0	0	0	0	1	1	1	1	0	0	1	1	0	0	1	0	0	0	0	0	0	0	7	LASDSDAESDSR;LLDYLVIVGAR				2460	10402;11530	True;True	11327;12545	174883;174884;174885;174886;174887;174888;174889;174890;174891;193670;193671;193672;193673;193674;193675;193676;193677;193678;193679;193680;193681	127401;127402;127403;127404;127405;127406;127407;127408;141017;141018;141019;141020;141021;141022;141023	127402;141018			-1
Q8WXS8	Q8WXS8	1	1	1	A disintegrin and metalloproteinase with thrombospondin motifs 14	ADAMTS14	sp|Q8WXS8|ATS14_HUMAN A disintegrin and metalloproteinase with thrombospondin motifs 14 OS=Homo sapiens OX=9606 GN=ADAMTS14 PE=2 SV=2	1	1	1	1	1	1	1	1	1	1	1	1	1	1	1	1	1	1	1	1	1	1	1	1	1	1	1	1	1	1	1	1	1	1	1	1	1	1	1	1	1	1	1	1	1	1	1	1	1	1	1	1	1	1	1	1	1	1	0.7	0.7	0.7	133.89	1223	1223	0.0023125	2.4158	By MS/MS	By MS/MS	By MS/MS	By MS/MS	By MS/MS	By MS/MS	By MS/MS	By MS/MS	By MS/MS	By MS/MS	By MS/MS	By MS/MS	By MS/MS	By MS/MS	By MS/MS	By MS/MS	By MS/MS	By MS/MS	0.7	0.7	0.7	0.7	0.7	0.7	0.7	0.7	0.7	0.7	0.7	0.7	0.7	0.7	0.7	0.7	0.7	0.7	534650000	17837000	20347000	16183000	16183000	27511000	22593000	36760000	40743000	31369000	32822000	52377000	53407000	26966000	26061000	64541000	14554000	16113000	18277000	0	0	0	0	0	0	0	0	0	0	0	0	0	0	0	0	0	0	1	1	1	1	1	1	1	1	1	1	1	1	1	1	1	1	1	1	18	HIQIEALEK				2461	7704	True	8405	128964;128965;128966;128967;128968;128969;128970;128971;128972;128973;128974;128975;128976;128977;128978;128979;128980;128981;128982;128983;128984;128985;128986;128987	93467;93468;93469;93470;93471;93472;93473;93474;93475;93476;93477;93478;93479;93480;93481;93482;93483;93484	93468			-1
Q8WYA6	Q8WYA6	7	7	7	Beta-catenin-like protein 1	CTNNBL1	sp|Q8WYA6|CTBL1_HUMAN Beta-catenin-like protein 1 OS=Homo sapiens OX=9606 GN=CTNNBL1 PE=1 SV=1	1	7	7	7	3	3	3	4	5	5	6	5	5	5	5	5	5	4	4	4	4	4	3	3	3	4	5	5	6	5	5	5	5	5	5	4	4	4	4	4	3	3	3	4	5	5	6	5	5	5	5	5	5	4	4	4	4	4	14.2	14.2	14.2	65.173	563	563	0	12.401	By MS/MS	By MS/MS	By MS/MS	By MS/MS	By MS/MS	By MS/MS	By MS/MS	By MS/MS	By MS/MS	By MS/MS	By MS/MS	By MS/MS	By MS/MS	By MS/MS	By MS/MS	By MS/MS	By MS/MS	By MS/MS	5.9	5.9	5.9	9.6	11.5	11.5	14.2	12.3	11.5	11.7	11.7	11.7	11.7	8	10.3	9.6	8	8	152820000	6241700	8868000	6750000	11032000	10670000	13465000	15750000	11783000	11258000	8014700	9178600	10556000	7906400	6374200	6940200	2487200	2997600	2547200	2623500	3689000	3069500	2545800	2147900	2136200	2517200	2552000	2112300	1867700	1723400	1951200	2120900	2028100	1908000	1602000	1763000	1817400	2	2	2	4	3	2	6	1	2	3	2	3	1	3	2	1	2	1	42	FLKGEGLQLMNLMLR;FTENDSEKVDR;FVDILGLR;GEGLQLMNLMLR;TIFPLFMK;VGTTEKEHEEHVCSILASLLR;VLDHAMIGPEGTDNCHK				2462	5673;5991;6031;6409;17906;19426;19683	True;True;True;True;True;True;True	6180;6543;6586;6991;19738;21406;21696	93941;93942;99401;99402;99403;99404;100097;100098;100099;100100;100101;100102;100103;100104;100105;100106;100107;100108;100109;100110;100111;100112;100113;100114;106640;106641;106642;106643;106644;106645;106646;106647;302310;302311;302312;302313;302314;302315;302316;302317;302318;302319;302320;302321;302322;302323;302324;302325;302326;328759;328760;328761;328762;328763;328764;328765;328766;328767;328768;328769;328770;334327;334328;334329;334330;334331;334332;334333;334334;334335;334336;334337;334338;334339;334340;334341;334342;334343;334344	67836;71847;72339;72340;72341;72342;72343;72344;72345;72346;72347;72348;72349;72350;72351;72352;72353;72354;72355;72356;77126;219874;219875;219876;219877;219878;219879;239164;239165;239166;239167;239168;239169;243258;243259;243260;243261;243262;243263;243264;243265;243266;243267;243268	67836;71847;72342;77126;219874;239164;243263			-1
Q92485	Q92485	2	2	2	Acid sphingomyelinase-like phosphodiesterase 3b	SMPDL3B	sp|Q92485|ASM3B_HUMAN Acid sphingomyelinase-like phosphodiesterase 3b OS=Homo sapiens OX=9606 GN=SMPDL3B PE=1 SV=2	1	2	2	2	1	1	1	2	1	2	2	2	2	2	2	2	2	2	2	1	1	1	1	1	1	2	1	2	2	2	2	2	2	2	2	2	2	1	1	1	1	1	1	2	1	2	2	2	2	2	2	2	2	2	2	1	1	1	6.4	6.4	6.4	50.813	455	455	0	6.4532	By MS/MS	By MS/MS	By MS/MS	By matching	By matching	By matching	By MS/MS	By MS/MS	By MS/MS	By MS/MS	By MS/MS	By MS/MS	By MS/MS	By MS/MS	By MS/MS	By MS/MS	By MS/MS	By MS/MS	2.9	2.9	2.9	6.4	2.9	6.4	6.4	6.4	6.4	6.4	6.4	6.4	6.4	6.4	6.4	2.9	2.9	2.9	131570000	1587300	2780400	1986700	3864900	3339900	3168000	10042000	6400700	11290000	7088800	13359000	13365000	16353000	10710000	15333000	3242700	4433700	3225100	0	0	0	2374400	0	1744100	3750700	3605600	5461200	3709000	4089000	4509700	7794200	3405100	4622800	4752200	0	0	1	1	1	0	0	0	1	1	1	1	1	2	2	2	3	1	1	1	20	VIAGQFFGHHHTDSFR;VYAALGNHDFHPK				2463	19480;20657	True;True	21465;22746	329789;329790;329791;329792;329793;329794;329795;329796;329797;329798;329799;329800;329801;329802;329803;329804;351078;351079;351080;351081;351082;351083;351084;351085;351086;351087;351088;351089;351090;351091;351092;351093;351094;351095;351096;351097;351098;351099;351100	239916;239917;239918;239919;239920;239921;255474;255475;255476;255477;255478;255479;255480;255481;255482;255483;255484;255485;255486;255487;255488;255489;255490	239919;255480			-1
Q92499	Q92499	14	14	14	ATP-dependent RNA helicase DDX1	DDX1	sp|Q92499|DDX1_HUMAN ATP-dependent RNA helicase DDX1 OS=Homo sapiens OX=9606 GN=DDX1 PE=1 SV=2	1	14	14	14	5	5	5	11	8	10	10	10	9	11	10	10	9	8	9	6	9	7	5	5	5	11	8	10	10	10	9	11	10	10	9	8	9	6	9	7	5	5	5	11	8	10	10	10	9	11	10	10	9	8	9	6	9	7	29.1	29.1	29.1	82.431	740	740	0	33.687	By MS/MS	By MS/MS	By MS/MS	By MS/MS	By MS/MS	By MS/MS	By MS/MS	By MS/MS	By MS/MS	By MS/MS	By MS/MS	By MS/MS	By MS/MS	By MS/MS	By MS/MS	By MS/MS	By MS/MS	By MS/MS	12	12	12	21.2	17.6	20	20	20	17.2	23.2	21.8	22.3	20.7	18.9	20.7	13.6	19.9	14.5	510220000	15350000	17550000	9807700	47379000	36436000	57357000	43893000	35674000	31643000	36652000	40283000	43936000	24441000	20180000	30966000	5346500	7454300	5873100	6997500	6539700	4794200	8961400	8494400	8978400	7959100	6723200	6964500	7154700	6424400	6359800	5144600	4523500	5250100	2823200	3605100	3220800	3	4	4	6	6	9	6	5	7	3	5	7	2	5	7	2	1	1	83	DGFVALSK;DNTRPGANSPEMWSEAIK;EAQTSFLHLGYLPNQLFR;ELLIIGGVAAR;FLPNAPK;FLVLDEADGLLSQGYSDFINR;GHQFSCVCLHGDR;GIDIHGVPYVINVTLPDEK;GSAFAIGSDGLCCQSR;HYYEVSCHDQGLCR;MDQAIIFCR;NQALFPACVLK;QFDNYGEEFTMHDTIGCYLDIDKGHVK;TGAFSIPVIQIVYETLKDQQEGK				2464	2656;3178;3689;4392;5695;5742;6655;6678;7168;8041;13233;14542;15143;17752	True;True;True;True;True;True;True;True;True;True;True;True;True;True	2889;3468;4017;4776;6204;6257;7252;7277;7820;8769;14433;16100;16755;19572	44711;44712;44713;44714;44715;44716;44717;44718;44719;44720;44721;53485;53486;53487;53488;53489;53490;61797;61798;61799;61800;61801;61802;61803;61804;61805;61806;61807;61808;73006;73007;73008;73009;73010;73011;73012;73013;73014;73015;73016;73017;73018;73019;73020;73021;73022;94237;94238;94239;94240;94241;94242;94243;94244;94245;94246;94247;94248;95038;95039;95040;95041;95042;95043;95044;95045;95046;95047;95048;95049;95050;95051;95052;95053;95054;95055;95056;95057;95058;95059;95060;95061;95062;95063;95064;95065;95066;95067;95068;95069;110281;110282;110283;110284;110285;110286;110287;110681;110682;110683;110684;110685;110686;110687;110688;110689;110690;110691;110692;110693;110694;110695;118894;118895;118896;118897;118898;118899;118900;118901;118902;134663;134664;134665;134666;134667;134668;134669;134670;134671;134672;134673;134674;221558;221559;247079;247080;247081;247082;247083;247084;247085;256958;256959;256960;256961;256962;256963;256964;299516;299517;299518;299519;299520;299521;299522;299523;299524;299525;299526;299527;299528;299529;299530;299531;299532	32983;32984;32985;32986;39352;45167;45168;45169;45170;45171;45172;45173;53079;53080;53081;53082;53083;53084;53085;53086;53087;53088;53089;68046;68047;68048;68622;68623;68624;68625;68626;68627;68628;68629;68630;68631;68632;68633;68634;68635;68636;68637;68638;68639;68640;68641;68642;68643;68644;68645;68646;68647;68648;68649;68650;68651;79860;80155;80156;80157;80158;80159;80160;80161;80162;80163;80164;80165;80166;80167;86182;86183;97691;97692;97693;97694;97695;97696;97697;161193;179585;179586;179587;179588;179589;179590;179591;186936;217760;217761;217762;217763;217764;217765;217766;217767	32985;39352;45167;53082;68046;68644;79860;80157;86182;97692;161193;179587;186936;217767	1729	506	-1
Q92503	Q92503	8	8	8	SEC14-like protein 1	SEC14L1	sp|Q92503|S14L1_HUMAN SEC14-like protein 1 OS=Homo sapiens OX=9606 GN=SEC14L1 PE=1 SV=2	1	8	8	8	4	2	4	6	7	7	5	4	5	5	6	5	4	4	4	3	2	4	4	2	4	6	7	7	5	4	5	5	6	5	4	4	4	3	2	4	4	2	4	6	7	7	5	4	5	5	6	5	4	4	4	3	2	4	15.7	15.7	15.7	81.249	715	715	0	17.617	By MS/MS	By matching	By MS/MS	By MS/MS	By MS/MS	By MS/MS	By MS/MS	By MS/MS	By MS/MS	By MS/MS	By MS/MS	By MS/MS	By MS/MS	By matching	By MS/MS	By matching	By matching	By MS/MS	8	3.8	8	10.9	14.4	14.4	11.3	8	9.5	9.2	12.7	9.2	7.6	7.6	7.6	5	3.4	6.6	191010000	5564000	2346700	5588000	14075000	23677000	20034000	12135000	9926500	12889000	15078000	23234000	20485000	3838400	4361000	5749500	3844700	3406600	4772800	1918700	1366500	2402500	4111000	6017500	4104900	3540100	3675500	3997500	3988000	5325100	4534100	1544000	1611600	1682000	1584900	2279100	2111700	3	0	4	5	8	6	1	4	3	8	8	5	1	0	2	0	0	0	58	ALGEEALLR;DYSMVESPLICK;IIEVVEANYPETLGR;QLEEEGITFVPR;TAEELENEDLKLWTETIYQSASVFK;VFPVLWTLVSPFIDDNTR;WPGFYILQWK;YVLSINEEGLR				2465	1093;3529;8686;15357;17407;19284;20836;21606	True;True;True;True;True;True;True;True	1183;3844;9454;16981;19184;21253;22934;23780	18265;18266;18267;18268;18269;18270;18271;18272;18273;59038;59039;59040;59041;59042;59043;59044;59045;59046;59047;59048;59049;145036;145037;145038;145039;145040;145041;145042;145043;145044;145045;145046;145047;145048;145049;145050;145051;145052;145053;260245;260246;260247;260248;260249;260250;260251;260252;260253;260254;260255;260256;260257;260258;260259;260260;260261;292789;292790;292791;292792;326396;326397;326398;326399;326400;326401;326402;326403;326404;326405;326406;326407;326408;326409;353634;353635;353636;366581;366582;366583;366584;366585;366586	13503;13504;13505;13506;43285;43286;43287;43288;43289;43290;43291;43292;43293;43294;43295;43296;105466;105467;105468;105469;105470;105471;105472;105473;189248;189249;189250;189251;189252;189253;189254;189255;212816;212817;237380;237381;237382;237383;237384;237385;237386;237387;237388;237389;237390;237391;237392;237393;237394;237395;237396;237397;237398;237399;237400;237401;257162;257163;257164;266540;266541;266542	13503;43289;105471;189253;212817;237384;257162;266540			-1
Q92504	Q92504	2	2	2	Zinc transporter SLC39A7	SLC39A7	sp|Q92504|S39A7_HUMAN Zinc transporter SLC39A7 OS=Homo sapiens OX=9606 GN=SLC39A7 PE=1 SV=2	1	2	2	2	1	0	1	2	2	2	2	2	2	2	2	2	2	2	2	1	2	0	1	0	1	2	2	2	2	2	2	2	2	2	2	2	2	1	2	0	1	0	1	2	2	2	2	2	2	2	2	2	2	2	2	1	2	0	12.4	12.4	12.4	50.117	469	469	0	25.267	By MS/MS		By MS/MS	By MS/MS	By MS/MS	By MS/MS	By MS/MS	By MS/MS	By MS/MS	By MS/MS	By MS/MS	By MS/MS	By MS/MS	By MS/MS	By MS/MS	By MS/MS	By MS/MS		5.5	0	5.5	12.4	12.4	12.4	12.4	12.4	12.4	12.4	12.4	12.4	12.4	12.4	12.4	5.5	12.4	0	172730000	940100	0	836280	9183700	8547500	9322800	27108000	11424000	14267000	19744000	19751000	16482000	11990000	6296200	12098000	1763100	2979000	0	0	0	0	4385400	3861000	3802400	11576000	5720700	6614900	11471000	8830100	7585500	8788500	3130200	5881200	2749600	1861800	0	1	0	1	2	3	2	7	3	3	4	4	3	4	1	3	1	1	0	43	GLGILTTMTVLLHEVPHEVGDFAILVQSGCSK;VSGYLNLAADLAHNFTDGLAIGASFR				2466	6871;20298	True;True	7480;22365	113837;113838;113839;113840;113841;113842;113843;113844;113845;113846;113847;113848;113849;113850;345207;345208;345209;345210;345211;345212;345213;345214;345215;345216;345217;345218;345219;345220;345221;345222;345223;345224;345225;345226;345227;345228;345229;345230;345231;345232;345233;345234;345235;345236;345237	82457;82458;82459;82460;82461;82462;82463;82464;82465;82466;82467;82468;82469;82470;82471;82472;251368;251369;251370;251371;251372;251373;251374;251375;251376;251377;251378;251379;251380;251381;251382;251383;251384;251385;251386;251387;251388;251389;251390;251391;251392;251393;251394	82461;251385			-1
Q92508	Q92508	5	5	5	Piezo-type mechanosensitive ion channel component 1	PIEZO1	sp|Q92508|PIEZ1_HUMAN Piezo-type mechanosensitive ion channel component 1 OS=Homo sapiens OX=9606 GN=PIEZO1 PE=1 SV=4	1	5	5	5	4	3	4	3	3	2	3	3	3	2	2	2	2	2	2	1	2	1	4	3	4	3	3	2	3	3	3	2	2	2	2	2	2	1	2	1	4	3	4	3	3	2	3	3	3	2	2	2	2	2	2	1	2	1	2.1	2.1	2.1	286.79	2521	2521	0	8.7977	By MS/MS	By MS/MS	By MS/MS	By MS/MS	By MS/MS	By MS/MS	By MS/MS	By MS/MS	By MS/MS	By MS/MS	By MS/MS	By MS/MS	By MS/MS	By MS/MS	By MS/MS	By MS/MS	By MS/MS	By MS/MS	1.8	1.3	1.8	1.3	1.3	0.9	1.3	1.3	1.3	0.9	0.9	0.9	0.9	0.9	0.9	0.5	0.9	0.5	101900000	7891900	9853800	6973000	5450200	7932600	6025600	7398900	7546800	7594900	3948800	6011400	6752500	3956300	3212200	4678400	2252100	1931400	2487000	4221000	5279300	4363400	2265400	3013400	2339400	2583000	2891600	2921400	2122100	2741700	2777700	2400900	1952900	2108100	0	0	0	1	2	2	2	2	2	2	2	2	2	2	2	2	3	3	1	3	1	36	APNGPEANPVK;ELELEEELYAK;GFALYNAANLK;GPVDPANWFGVR;LCQDIFLVR				2467	1429;4299;6461;7103;10474	True;True;True;True;True	1564;4677;7045;7746;11405	24386;24387;24388;24389;24390;24391;24392;24393;24394;24395;24396;24397;24398;24399;24400;24401;24402;71645;71646;71647;107361;107362;117708;117709;117710;117711;117712;117713;117714;117715;117716;117717;117718;117719;117720;117721;117722;117723;117724;117725;176123;176124;176125;176126;176127	18268;18269;18270;18271;18272;18273;18274;18275;18276;18277;18278;18279;18280;18281;18282;18283;18284;52155;77642;85299;85300;85301;85302;85303;85304;85305;85306;85307;85308;85309;85310;85311;85312;85313;85314;85315;85316;85317;128289	18282;52155;77642;85310;128289			-1
Q92520	Q92520	8	8	8	Protein FAM3C	FAM3C	sp|Q92520|FAM3C_HUMAN Protein FAM3C OS=Homo sapiens OX=9606 GN=FAM3C PE=1 SV=1	1	8	8	8	7	8	8	5	4	5	5	5	5	7	6	7	7	7	7	6	7	7	7	8	8	5	4	5	5	5	5	7	6	7	7	7	7	6	7	7	7	8	8	5	4	5	5	5	5	7	6	7	7	7	7	6	7	7	35.2	35.2	35.2	24.68	227	227	0	19.603	By MS/MS	By MS/MS	By MS/MS	By MS/MS	By MS/MS	By MS/MS	By MS/MS	By MS/MS	By MS/MS	By MS/MS	By MS/MS	By MS/MS	By MS/MS	By MS/MS	By MS/MS	By MS/MS	By MS/MS	By MS/MS	27.8	35.2	35.2	24.2	19.4	24.2	26.9	26.9	24.2	31.7	26.9	31.7	31.7	31.7	31.7	31.7	31.7	31.7	1651299999.9999998	116090000	120720000	102220000	33468000	52024000	39945000	59666000	61094000	65171000	95430000	114650000	146330000	81029000	92836000	123840000	98607000	121180000	127030000	33208000	31732000	28388000	11682000	15034000	10620000	15203000	17451000	18098000	30753000	31633000	32281000	30329000	31017000	29235000	70561000	68988000	95033000	7	7	7	6	5	4	6	7	4	8	6	6	5	5	8	6	5	5	107	DNWVFCGGK;ICLEDNVLMSGVK;MASGAANVVGPK;MDASLGNLFAR;SPFEQHIK;TGEVLDTK;TKSPFEQHIK;YFDMWGGDVAPFIEFLK				2468	3182;8192;13167;13204;16912;17782;17996;21074	True;True;True;True;True;True;True;True	3472;8934;8935;14337;14338;14387;18661;19604;19833;23195	53529;53530;53531;53532;53533;53534;53535;53536;53537;53538;53539;53540;53541;53542;53543;53544;53545;53546;137190;137191;137192;137193;137194;137195;137196;137197;137198;137199;137200;137201;137202;137203;137204;137205;137206;137207;137208;137209;137210;137211;137212;137213;137214;137215;137216;137217;137218;137219;137220;137221;137222;137223;137224;137225;220272;220273;220274;220275;220276;220277;220278;220279;220280;220281;220282;220283;220284;220285;220286;220287;220288;220289;220290;220291;220292;220293;220294;220295;220296;220297;220298;220299;220300;220301;220302;220303;220304;220970;220971;220972;220973;220974;220975;220976;220977;220978;220979;220980;220981;220982;220983;284783;284784;284785;284786;284787;284788;284789;284790;284791;284792;284793;300035;300036;300037;304032;304033;304034;304035;304036;304037;304038;304039;304040;304041;304042;304043;304044;304045;304046;304047;304048;304049;357719;357720;357721;357722;357723;357724;357725;357726;357727;357728;357729;357730;357731;357732;357733;357734;357735;357736;357737;357738;357739;357740	39377;39378;39379;39380;39381;39382;39383;39384;39385;39386;99529;99530;99531;99532;99533;99534;99535;99536;99537;99538;99539;99540;99541;99542;99543;99544;99545;99546;99547;99548;99549;99550;99551;99552;99553;99554;99555;99556;99557;99558;99559;99560;99561;99562;99563;99564;99565;99566;160258;160259;160260;160261;160262;160263;160264;160265;160266;160267;160268;160269;160270;160271;160272;160273;160274;160275;160276;160277;160278;160279;160280;160281;160282;160283;160284;160285;160286;160287;160769;160770;160771;207041;207042;207043;207044;207045;207046;207047;218158;218159;218160;221153;221154;221155;221156;221157;221158;221159;221160;221161;260117;260118;260119;260120;260121;260122;260123;260124;260125;260126	39380;99546;160286;160770;207044;218158;221161;260121	1730;1731	73;93	-1
Q92521	Q92521	1	1	1	GPI mannosyltransferase 3	PIGB	sp|Q92521|PIGB_HUMAN GPI mannosyltransferase 3 OS=Homo sapiens OX=9606 GN=PIGB PE=1 SV=1	1	1	1	1	1	1	1	1	1	1	1	1	1	1	1	1	1	1	1	1	1	1	1	1	1	1	1	1	1	1	1	1	1	1	1	1	1	1	1	1	1	1	1	1	1	1	1	1	1	1	1	1	1	1	1	1	1	1	2	2	2	65.056	554	554	0.0013477	2.5626	By MS/MS	By MS/MS	By MS/MS	By MS/MS	By MS/MS	By matching	By MS/MS	By MS/MS	By MS/MS	By MS/MS	By MS/MS	By MS/MS	By MS/MS	By MS/MS	By MS/MS	By MS/MS	By MS/MS	By MS/MS	2	2	2	2	2	2	2	2	2	2	2	2	2	2	2	2	2	2	82285000	3449900	4090300	3752100	2741100	3602700	2458500	4296200	4103300	4964400	6578300	7799100	9084000	3669700	3863100	7152200	3512700	2944300	4223300	0	0	0	0	0	0	0	0	0	0	0	0	0	0	0	0	0	0	1	1	0	1	1	0	2	1	1	1	1	1	1	2	1	0	1	1	17	FLQCPPDLTGK				2469	5700	True	6209	94295;94296;94297;94298;94299;94300;94301;94302;94303;94304;94305;94306;94307;94308;94309;94310;94311;94312	68075;68076;68077;68078;68079;68080;68081;68082;68083;68084;68085;68086;68087;68088;68089;68090;68091	68090			-1
Q92522	Q92522	1	1	1	Histone H1x	H1FX	sp|Q92522|H1X_HUMAN Histone H1.10 OS=Homo sapiens OX=9606 GN=H1-10 PE=1 SV=1	1	1	1	1	0	0	0	0	0	0	0	0	0	1	1	1	1	1	1	1	1	1	0	0	0	0	0	0	0	0	0	1	1	1	1	1	1	1	1	1	0	0	0	0	0	0	0	0	0	1	1	1	1	1	1	1	1	1	5.6	5.6	5.6	22.487	213	213	0.0086831	1.3559										By matching	By matching	By matching	By MS/MS	By matching	By matching	By matching	By matching	By matching	0	0	0	0	0	0	0	0	0	5.6	5.6	5.6	5.6	5.6	5.6	5.6	5.6	5.6	17656000	0	0	0	0	0	0	0	0	0	1769800	1778500	1787200	1918700	3070100	3423200	1572500	1405000	931350	0	0	0	0	0	0	0	0	0	0	0	0	0	0	0	0	0	0	0	0	0	0	0	0	0	0	0	0	0	0	0	0	0	0	0	0	0	ALVQNDTLLQVK				2470	1264	True	1364	21396;21397;21398;21399;21400;21401;21402;21403;21404	16090	16090			-1
Q92526	Q92526	6	1	1	T-complex protein 1 subunit zeta-2	CCT6B	sp|Q92526|TCPW_HUMAN T-complex protein 1 subunit zeta-2 OS=Homo sapiens OX=9606 GN=CCT6B PE=1 SV=5	1	6	1	1	4	4	4	5	4	4	4	5	5	5	5	5	5	5	4	5	4	5	0	0	0	1	1	1	1	1	1	1	1	1	1	1	1	1	1	1	0	0	0	1	1	1	1	1	1	1	1	1	1	1	1	1	1	1	15.1	4	4	57.821	530	530	0.00037411	3.5554	By matching	By matching	By matching	By MS/MS	By MS/MS	By MS/MS	By MS/MS	By MS/MS	By MS/MS	By MS/MS	By MS/MS	By MS/MS	By MS/MS	By MS/MS	By MS/MS	By MS/MS	By MS/MS	By MS/MS	7.2	7.2	7.2	13.6	12.3	12.3	12.3	13.6	13.6	13.6	13.6	13.6	13.6	13.6	12.3	13.6	12.3	13.6	641990000	0	0	0	73300000	58162000	82105000	62197000	51676000	45528000	35115000	30821000	45901000	40712000	37188000	48294000	6582200	9231700	15173000	0	0	0	49894000	35227000	43292000	34027000	32968000	27023000	28212000	20191000	23135000	28669000	31742000	31628000	11176000	16550000	0	0	0	0	5	4	4	4	1	4	3	3	3	2	1	4	1	4	2	45	GFVVINQK;GLQDVLR;MLVSGAGDIK;QADLYISEGLHPR;QLLHSCTVIATNILLVDEIMR;VHAELADVLTEVVVDSVLAVR				2471	6557;6929;13578;14954;15422;19444	False;False;False;False;False;True	7148;7539;14942;14943;16548;17047;17048;21425	108874;108875;108876;114787;114788;114789;114790;114791;114792;114793;114794;114795;114796;114797;114798;114799;114800;114801;114802;229216;229217;229218;229219;229220;229221;229222;229223;229224;229225;229226;229227;229228;229229;229230;229231;229232;229233;229234;229235;229236;229237;229238;229239;229240;229241;229242;229243;229244;229245;229246;229247;229248;229249;229250;253937;253938;253939;253940;253941;253942;253943;253944;253945;253946;253947;253948;253949;253950;253951;253952;253953;253954;253955;253956;253957;253958;253959;253960;253961;253962;253963;253964;253965;253966;253967;253968;253969;253970;253971;261151;261152;261153;261154;261155;261156;261157;261158;261159;261160;261161;261162;261163;261164;261165;261166;261167;261168;329024;329025;329026;329027;329028;329029;329030;329031;329032;329033;329034;329035;329036;329037;329038;329039;329040;329041;329042;329043;329044;329045;329046;329047;329048;329049;329050;329051;329052;329053;329054;329055;329056;329057;329058;329059;329060;329061;329062;329063;329064;329065;329066;329067;329068	78879;83197;83198;83199;83200;83201;83202;166589;166590;166591;166592;166593;166594;166595;166596;166597;166598;166599;166600;166601;166602;166603;166604;166605;166606;166607;166608;166609;166610;166611;166612;166613;166614;166615;166616;166617;166618;166619;166620;184767;184768;184769;184770;184771;184772;184773;184774;184775;184776;184777;184778;184779;184780;184781;184782;184783;184784;184785;184786;184787;184788;184789;184790;184791;184792;184793;184794;184795;184796;184797;184798;184799;184800;189933;189934;189935;189936;189937;189938;189939;189940;189941;189942;189943;189944;189945;189946;189947;189948;189949;189950;239327;239328;239329;239330;239331;239332;239333;239334;239335;239336;239337;239338;239339;239340;239341;239342;239343;239344;239345;239346;239347;239348;239349;239350;239351;239352;239353;239354;239355;239356;239357;239358;239359;239360;239361;239362;239363;239364;239365;239366;239367;239368;239369;239370;239371	78879;83200;166595;184784;189940;239340	855;856	46;522	-1
Q92538	Q92538	19	19	19	Golgi-specific brefeldin A-resistance guanine nucleotide exchange factor 1	GBF1	sp|Q92538|GBF1_HUMAN Golgi-specific brefeldin A-resistance guanine nucleotide exchange factor 1 OS=Homo sapiens OX=9606 GN=GBF1 PE=1 SV=2	1	19	19	19	10	9	10	11	11	11	11	10	9	14	16	16	14	12	14	11	11	10	10	9	10	11	11	11	11	10	9	14	16	16	14	12	14	11	11	10	10	9	10	11	11	11	11	10	9	14	16	16	14	12	14	11	11	10	14.9	14.9	14.9	206.44	1859	1859	0	69.064	By MS/MS	By MS/MS	By MS/MS	By MS/MS	By MS/MS	By MS/MS	By MS/MS	By MS/MS	By MS/MS	By MS/MS	By MS/MS	By MS/MS	By MS/MS	By MS/MS	By MS/MS	By MS/MS	By MS/MS	By MS/MS	8.2	7.2	8	8.3	8.3	8.3	8.3	8.3	7	11.7	13.1	13.1	11.6	9.6	11.2	8.7	9.5	8.8	562880000	26325000	29524000	22848000	35216000	43147000	38969000	46953000	38755000	35346000	29388000	51623000	54172000	23993000	21670000	32759000	11039000	11135000	10016000	5705600	5253100	5104000	4264200	5371000	3860900	4911200	5253000	4566400	4144100	5244100	4786400	3345200	3275500	3150200	3618100	3209500	2881600	8	7	9	8	10	6	11	7	6	5	13	8	6	5	8	6	2	2	127	AASIYSSWAEEQR;ADAPDAGAQSDSELPSYHQNDVSLDR;ALLVHDLQK;CVESLSFIVR;DAAHITPDNFELCVK;FLQLESLQELMK;FLSYALIDPTHEGTAEGMENMADAVTHAR;FSCLLPDPR;GLLTIPMDNTEVAQWLR;GPSTENQEAK;GYTSDSEVYTDHGRPGK;LDALEWESCFNK;LLENISPADVGGMEETR;LLITGTEQFNQKPK;MIGEFVSDRK;SAEHTLVDMVQLLFTR;SAEHTLVDMVQLLFTRLPQFKEEPK;SEDTTGPITGLALTSVNK;VSHQVAYGLHELLK				2472	174;269;1173;2354;2403;5708;5728;5905;6913;7096;7503;10498;11576;11668;13434;15906;15907;16126;20301	True;True;True;True;True;True;True;True;True;True;True;True;True;True;True;True;True;True;True	187;287;1264;2557;2614;6218;6219;6243;6446;7523;7738;8190;11432;12593;12689;14736;17575;17576;17805;22368	2980;2981;2982;2983;2984;2985;2986;2987;2988;2989;2990;2991;2992;2993;2994;2995;2996;4893;4894;4895;4896;4897;4898;4899;4900;4901;4902;4903;4904;4905;4906;4907;4908;4909;4910;19442;19443;19444;19445;19446;19447;40031;40032;40033;40034;40035;40036;40037;40038;40039;40812;40813;40814;40815;40816;40817;94431;94432;94433;94434;94435;94436;94437;94438;94439;94440;94441;94442;94443;94444;94445;94446;94447;94448;94449;94450;94844;94845;94846;94847;94848;94849;94850;97918;97919;97920;97921;97922;97923;97924;97925;97926;97927;97928;97929;97930;97931;97932;97933;114495;114496;114497;114498;114499;114500;114501;114502;114503;114504;114505;114506;114507;114508;114509;114510;114511;114512;114513;114514;114515;114516;114517;114518;114519;114520;114521;114522;114523;114524;114525;114526;114527;114528;117610;117611;117612;117613;125574;125575;177416;177417;177418;177419;177420;177421;177422;177423;177424;194350;194351;194352;194353;194354;194355;194356;194357;194358;195841;195842;195843;195844;195845;195846;195847;195848;195849;195850;195851;195852;195853;195854;195855;195856;195857;195858;225913;225914;225915;225916;225917;268494;268495;268496;268497;268498;268499;268500;268501;268502;268503;268504;268505;268506;268507;268508;268509;268510;268511;268512;268513;268514;268515;268516;268517;268518;268519;271849;271850;271851;271852;271853;271854;271855;271856;271857;345296;345297;345298;345299;345300;345301;345302;345303;345304;345305;345306;345307;345308;345309;345310;345311;345312;345313;345314;345315;345316;345317;345318	2359;2360;2361;2362;2363;2364;3897;3898;3899;3900;3901;3902;3903;3904;3905;3906;3907;3908;3909;3910;3911;3912;3913;3914;3915;14251;29738;29739;30289;30290;30291;30292;30293;30294;30295;68176;68177;68178;68179;68180;68181;68182;68183;68184;68185;68186;68187;68188;68189;68190;68191;68192;68193;68194;68195;68196;68520;68521;70758;70759;70760;82995;82996;82997;82998;82999;83000;83001;83002;83003;83004;83005;83006;83007;83008;83009;83010;83011;83012;83013;83014;83015;83016;83017;83018;83019;83020;85244;85245;85246;91083;129593;129594;129595;141474;141475;141476;142679;142680;142681;142682;142683;142684;142685;164254;195101;195102;195103;195104;195105;195106;195107;195108;195109;195110;195111;195112;195113;195114;195115;195116;195117;197516;197517;197518;197519;251444;251445;251446;251447;251448;251449;251450;251451;251452;251453;251454;251455;251456;251457;251458	2362;3897;14251;29739;30291;68178;68520;70758;83004;85246;91083;129593;141476;142684;164254;195104;195115;197517;251444			-1
Q92540	Q92540	4	4	4	Protein SMG7	SMG7	sp|Q92540|SMG7_HUMAN Protein SMG7 OS=Homo sapiens OX=9606 GN=SMG7 PE=1 SV=2	1	4	4	4	1	1	1	1	1	2	3	1	3	2	2	3	2	1	1	2	2	1	1	1	1	1	1	2	3	1	3	2	2	3	2	1	1	2	2	1	1	1	1	1	1	2	3	1	3	2	2	3	2	1	1	2	2	1	5.1	5.1	5.1	127.28	1137	1137	0	7.1474	By MS/MS	By matching	By matching	By MS/MS	By matching	By MS/MS	By MS/MS	By MS/MS	By MS/MS	By matching	By matching	By MS/MS	By MS/MS	By matching	By matching	By matching	By matching	By MS/MS	1	1	1	1.1	1.1	3.2	4.1	1.1	4.1	2.1	2.1	4.1	2.1	2	1.1	3	2.1	1.1	35507000	676060	460490	294780	2049100	1027100	4055100	7716200	1165700	3726300	1703100	2433500	4941000	1102100	1202800	773080	700760	1084200	395750	0	0	0	0	0	1674100	2599600	0	1595900	0	0	1586500	0	0	0	0	0	0	0	0	0	1	0	1	3	1	3	0	0	1	1	0	0	0	0	0	11	MLVTDLEYALDKK;NQITTLQGQAK;SIWSSSMMHPGPSALEQLLMQQK;VEQDLWNHAFK				2473	13579;14570;16534;19204	True;True;True;True	14944;16129;18240;21162	229251;229252;229253;229254;229255;229256;229257;229258;229259;229260;229261;229262;229263;247457;247458;247459;278313;278314;278315;278316;278317;278318;324818;324819;324820;324821;324822;324823;324824;324825	166621;166622;166623;166624;166625;179869;202301;202302;202303;202304;202305;202306;236193;236194	166623;179869;202306;236193			-1
Q92542	Q92542	2	2	2	Nicastrin	NCSTN	sp|Q92542|NICA_HUMAN Nicastrin OS=Homo sapiens OX=9606 GN=NCSTN PE=1 SV=2	1	2	2	2	2	2	2	1	1	1	1	1	1	2	2	1	2	2	2	2	2	2	2	2	2	1	1	1	1	1	1	2	2	1	2	2	2	2	2	2	2	2	2	1	1	1	1	1	1	2	2	1	2	2	2	2	2	2	3.7	3.7	3.7	78.41	709	709	0	4.6315	By MS/MS	By MS/MS	By MS/MS	By matching	By MS/MS	By MS/MS	By MS/MS	By MS/MS	By MS/MS	By MS/MS	By MS/MS	By MS/MS	By MS/MS	By MS/MS	By MS/MS	By MS/MS	By MS/MS	By MS/MS	3.7	3.7	3.7	1.7	1.7	1.7	1.7	1.7	1.7	3.7	3.7	1.7	3.7	3.7	3.7	3.7	3.7	3.7	230460000	14736000	13636000	12742000	9926300	14312000	8514100	11984000	13005000	14867000	15217000	17518000	17087000	9681000	8883600	17484000	9889300	8009000	12965000	14158000	11247000	13544000	0	0	0	0	0	0	7981000	11400000	0	7669300	5277200	6395700	12415000	11027000	22443000	3	2	3	0	1	1	0	1	1	1	2	2	1	1	1	3	3	2	28	EQCQDPSKVPSENK;NQVEDLLATLEK				2474	4662;14595	True;True	5090;16157	77536;77537;77538;77539;77540;77541;77542;77543;77544;77545;77546;247895;247896;247897;247898;247899;247900;247901;247902;247903;247904;247905;247906;247907;247908;247909;247910;247911;247912;247913;247914;247915;247916;247917;247918;247919;247920;247921;247922;247923	56353;56354;56355;56356;56357;56358;180208;180209;180210;180211;180212;180213;180214;180215;180216;180217;180218;180219;180220;180221;180222;180223;180224;180225;180226;180227;180228;180229;180230	56354;180228			-1
Q92544	Q92544	7	7	7	Transmembrane 9 superfamily member 4	TM9SF4	sp|Q92544|TM9S4_HUMAN Transmembrane 9 superfamily member 4 OS=Homo sapiens OX=9606 GN=TM9SF4 PE=1 SV=2	1	7	7	7	6	7	6	7	7	7	7	7	7	7	7	7	7	7	7	7	7	7	6	7	6	7	7	7	7	7	7	7	7	7	7	7	7	7	7	7	6	7	6	7	7	7	7	7	7	7	7	7	7	7	7	7	7	7	9.2	9.2	9.2	74.518	642	642	0	26.311	By MS/MS	By MS/MS	By MS/MS	By MS/MS	By MS/MS	By MS/MS	By MS/MS	By MS/MS	By MS/MS	By MS/MS	By MS/MS	By MS/MS	By MS/MS	By MS/MS	By MS/MS	By MS/MS	By MS/MS	By MS/MS	8.9	9.2	8.9	9.2	9.2	9.2	9.2	9.2	9.2	9.2	9.2	9.2	9.2	9.2	9.2	9.2	9.2	9.2	1524699999.9999998	80589000	85253000	69531000	55656000	70846000	51660000	96364000	82533000	86732000	101210000	122740000	132960000	87789000	71504000	117840000	62272000	73616000	75606000	17718000	15403000	17307000	14528000	16279000	10872000	20459000	18205000	18519000	24805000	26198000	24810000	24515000	18035000	22350000	32160000	31974000	32981000	7	6	7	9	7	7	10	8	9	9	10	12	7	8	7	9	8	9	149	AENLGEVLRGDR;DVQFEHGYR;EKDVQFEHGYR;FEVIPQSIR;FEVIPQSIRLEDLK;IVNTPFQVLMNSEK;LGFTDVNK				2475	492;3458;4210;5368;5369;9663;11017	True;True;True;True;True;True;True	536;3768;4582;5858;5859;10538;10539;11996	8479;8480;8481;8482;8483;8484;8485;8486;8487;8488;8489;8490;8491;8492;8493;8494;8495;8496;8497;8498;8499;8500;8501;8502;8503;8504;57940;57941;57942;57943;57944;57945;57946;57947;57948;57949;57950;57951;57952;57953;57954;57955;57956;57957;57958;57959;57960;57961;57962;57963;57964;57965;57966;57967;57968;57969;57970;57971;57972;57973;57974;70268;70269;70270;70271;70272;70273;70274;70275;70276;70277;70278;70279;70280;70281;70282;70283;70284;70285;70286;70287;88979;88980;88981;88982;88983;88984;88985;88986;88987;88988;88989;88990;88991;88992;88993;88994;88995;88996;88997;88998;88999;89000;89001;89002;89003;89004;89005;89006;89007;89008;89009;89010;89011;89012;89013;89014;162104;162105;162106;162107;162108;162109;162110;162111;162112;162113;162114;162115;162116;162117;162118;162119;162120;162121;162122;162123;162124;162125;162126;162127;162128;162129;162130;162131;162132;162133;162134;162135;162136;162137;162138;162139;162140;162141;162142;162143;162144;162145;162146;162147;162148;162149;162150;162151;162152;162153;162154;162155;162156;162157;162158;185773;185774;185775;185776;185777;185778;185779;185780;185781;185782;185783;185784;185785;185786;185787;185788;185789;185790;185791;185792;185793;185794;185795;185796;185797;185798;185799;185800;185801;185802;185803;185804	6433;6434;6435;6436;6437;6438;6439;6440;6441;6442;6443;6444;6445;6446;6447;6448;6449;6450;6451;6452;42513;42514;42515;42516;42517;42518;42519;42520;42521;42522;42523;42524;42525;42526;42527;42528;42529;42530;42531;42532;42533;42534;42535;42536;51241;51242;51243;51244;51245;51246;51247;51248;51249;51250;51251;51252;51253;51254;64210;64211;64212;64213;64214;64215;64216;64217;64218;64219;64220;64221;64222;64223;64224;64225;64226;64227;64228;64229;64230;64231;64232;64233;64234;64235;64236;64237;64238;64239;64240;64241;64242;64243;118380;118381;118382;118383;118384;118385;118386;118387;118388;118389;118390;118391;118392;118393;118394;118395;118396;118397;118398;118399;118400;118401;118402;118403;118404;118405;118406;118407;118408;118409;118410;118411;118412;118413;118414;118415;118416;118417;118418;118419;118420;118421;118422;118423;118424;118425;118426;118427;118428;118429;135447;135448;135449;135450;135451;135452;135453;135454;135455;135456	6449;42524;51251;64217;64232;118415;135447	1732	94	-1
Q92545	Q92545	1	1	1	Transmembrane protein 131	TMEM131	sp|Q92545|TM131_HUMAN Transmembrane protein 131 OS=Homo sapiens OX=9606 GN=TMEM131 PE=1 SV=3	1	1	1	1	1	1	1	1	0	1	1	1	1	1	1	1	1	1	1	1	0	0	1	1	1	1	0	1	1	1	1	1	1	1	1	1	1	1	0	0	1	1	1	1	0	1	1	1	1	1	1	1	1	1	1	1	0	0	0.6	0.6	0.6	205.14	1883	1883	0.0026204	2.3271	By matching	By matching	By matching	By MS/MS		By MS/MS	By MS/MS	By MS/MS	By MS/MS	By matching	By MS/MS	By MS/MS	By matching	By matching	By matching	By matching			0.6	0.6	0.6	0.6	0	0.6	0.6	0.6	0.6	0.6	0.6	0.6	0.6	0.6	0.6	0.6	0	0	12588000	582850	358890	504800	717740	0	1147400	1828300	1742700	1287500	1142900	1096500	0	559870	508540	640990	469010	0	0	0	0	0	0	0	0	0	0	0	0	0	0	0	0	0	0	0	0	0	0	0	1	0	1	1	1	1	0	1	1	0	0	0	0	0	0	7	VLNLHLLNSGTK				2476	19830	True	21850	336789;336790;336791;336792;336793;336794;336795;336796;336797;336798;336799;336800;336801;336802;336803	245150;245151;245152;245153;245154;245155;245156	245152			-1
Q92558	Q92558	2	2	2	Wiskott-Aldrich syndrome protein family member 1	WASF1	sp|Q92558|WASF1_HUMAN Wiskott-Aldrich syndrome protein family member 1 OS=Homo sapiens OX=9606 GN=WASF1 PE=1 SV=1	1	2	2	2	2	2	2	1	1	1	1	1	1	0	0	0	1	1	2	2	1	1	2	2	2	1	1	1	1	1	1	0	0	0	1	1	2	2	1	1	2	2	2	1	1	1	1	1	1	0	0	0	1	1	2	2	1	1	3.4	3.4	3.4	61.651	559	559	0.009963	1.2474	By MS/MS	By MS/MS	By MS/MS	By MS/MS	By MS/MS	By MS/MS	By MS/MS	By MS/MS	By MS/MS				By MS/MS	By MS/MS	By MS/MS	By matching	By matching	By matching	3.4	3.4	3.4	1.4	1.4	1.4	1.4	1.4	1.4	0	0	0	2	2	3.4	3.4	2	2	198250000	13765000	15183000	14793000	16850000	24628000	13819000	25398000	32564000	33217000	0	0	0	1209600	2004700	2586800	662970	823640	740840	8422100	8590600	18323000	0	0	0	0	0	0	0	0	0	0	0	3628800	3487500	0	0	1	1	2	1	0	0	0	0	0	0	0	0	0	1	1	0	0	0	7	IENDVATILSR;SVLLEAIR				2477	8370;17283	True;True	9123;19052	140087;140088;140089;140090;140091;140092;140093;140094;140095;290728;290729;290730;290731;290732;290733;290734;290735;290736;290737;290738	101758;101759;101760;101761;101762;101763;211287;211288	101759;211288			-1
Q92562	Q92562	3	3	3	Polyphosphoinositide phosphatase	FIG4	sp|Q92562|FIG4_HUMAN Polyphosphoinositide phosphatase OS=Homo sapiens OX=9606 GN=FIG4 PE=1 SV=1	1	3	3	3	0	0	0	1	2	1	2	3	3	1	1	1	1	1	1	1	0	1	0	0	0	1	2	1	2	3	3	1	1	1	1	1	1	1	0	1	0	0	0	1	2	1	2	3	3	1	1	1	1	1	1	1	0	1	5.2	5.2	5.2	103.63	907	907	0	4.1399				By matching	By MS/MS	By matching	By MS/MS	By MS/MS	By MS/MS	By matching	By MS/MS	By MS/MS	By matching	By matching	By matching	By matching		By matching	0	0	0	1.3	2.4	1.3	4.1	5.2	5.2	1.3	1.3	1.3	1.3	1.3	1.3	1.3	0	1.3	22958000	0	0	0	713670	2478900	966540	5159800	4986900	4180800	676420	591100	876980	499790	541180	689550	317890	0	278790	0	0	0	0	1297800	0	1643000	1566600	1282000	0	0	0	0	0	0	0	0	0	0	0	0	0	1	0	1	2	1	0	0	0	0	0	0	0	0	0	5	FGSPIIILNLVK;FVQLGQSQHK;LFEELYEDHGDTLSLQYGGSQLVHR				2478	5485;6096;10824	True;True;True	5981;6658;11784	91021;91022;91023;91024;91025;91026;91027;91028;91029;91030;91031;91032;91033;91034;101134;101135;101136;182617;182618;182619	65610;65611;65612;65613;65614;73130;133230	65612;73130;133230			-1
Q92563	Q92563	1	1	1	Testican-2	SPOCK2	sp|Q92563|TICN2_HUMAN Testican-2 OS=Homo sapiens OX=9606 GN=SPOCK2 PE=1 SV=1	1	1	1	1	0	0	0	1	1	1	1	1	1	1	0	0	1	1	1	1	1	0	0	0	0	1	1	1	1	1	1	1	0	0	1	1	1	1	1	0	0	0	0	1	1	1	1	1	1	1	0	0	1	1	1	1	1	0	2.4	2.4	2.4	46.779	424	424	0.0034257	1.9587				By matching	By matching	By matching	By matching	By MS/MS	By MS/MS	By matching			By MS/MS	By MS/MS	By MS/MS	By MS/MS	By MS/MS		0	0	0	2.4	2.4	2.4	2.4	2.4	2.4	2.4	0	0	2.4	2.4	2.4	2.4	2.4	0	7441400	0	0	0	859560	829300	1137400	644570	649140	941100	230550	0	0	0	565030	1084100	240500	260240	0	0	0	0	0	0	0	0	0	0	0	0	0	0	0	0	0	0	0	0	0	0	0	0	0	0	0	0	0	0	0	1	1	1	1	0	0	4	LEQQACLSSK				2479	10765	True	11723	181691;181692;181693;181694;181695;181696;181697;181698;181699;181700;181701;181702;181703;181704	132604;132605;132606;132607;132608	132607			-1
Q92572	Q92572	3	3	3	AP-3 complex subunit sigma-1	AP3S1	sp|Q92572|AP3S1_HUMAN AP-3 complex subunit sigma-1 OS=Homo sapiens OX=9606 GN=AP3S1 PE=1 SV=1	1	3	3	3	1	1	1	3	2	3	2	2	2	0	0	2	1	1	2	2	2	0	1	1	1	3	2	3	2	2	2	0	0	2	1	1	2	2	2	0	1	1	1	3	2	3	2	2	2	0	0	2	1	1	2	2	2	0	15.5	15.5	15.5	21.732	193	193	0.0013671	2.7063	By MS/MS	By MS/MS	By matching	By MS/MS	By MS/MS	By MS/MS	By matching	By MS/MS	By MS/MS			By MS/MS	By MS/MS	By matching	By MS/MS	By MS/MS	By MS/MS		5.7	5.7	5.7	15.5	10.9	15.5	9.8	10.9	9.8	0	0	10.4	5.7	4.7	10.4	10.9	10.9	0	34010000	0	1718700	966720	4562300	3462400	7315900	2613200	2969300	3325300	0	0	1057400	1272700	712520	2469900	836770	727200	0	0	0	0	1506500	0	1783300	0	0	0	0	0	0	0	0	1137300	0	0	0	1	0	0	2	2	3	0	1	0	0	0	1	2	0	2	0	0	0	14	NINIGDISIK;NMNLPEIPR;SEAGLAGAPAR				2480	14227;14456;16108	True;True;True	15738;16000;17786	241226;241227;241228;241229;241230;241231;241232;241233;245462;245463;245464;245465;245466;245467;245468;271656;271657;271658;271659;271660;271661;271662;271663;271664;271665;271666;271667;271668	175272;175273;178444;178445;197406;197407;197408;197409;197410;197411;197412;197413;197414;197415;197416;197417;197418;197419;197420	175272;178444;197416			-1
Q92575	Q92575	4	4	4	UBX domain-containing protein 4	UBXN4	sp|Q92575|UBXN4_HUMAN UBX domain-containing protein 4 OS=Homo sapiens OX=9606 GN=UBXN4 PE=1 SV=2	1	4	4	4	4	4	4	2	3	3	2	2	3	4	3	2	4	3	2	4	3	2	4	4	4	2	3	3	2	2	3	4	3	2	4	3	2	4	3	2	4	4	4	2	3	3	2	2	3	4	3	2	4	3	2	4	3	2	14	14	14	56.777	508	508	0	43.558	By MS/MS	By MS/MS	By MS/MS	By MS/MS	By MS/MS	By MS/MS	By MS/MS	By MS/MS	By MS/MS	By MS/MS	By MS/MS	By MS/MS	By MS/MS	By MS/MS	By MS/MS	By MS/MS	By MS/MS	By MS/MS	14	14	14	7.9	9.6	9.6	7.9	7.9	9.6	14	12.2	7.9	14	9.6	7.9	14	12.2	7.9	942560000	50021000	50747000	44746000	46560000	50401000	37450000	50472000	49804000	57196000	65118000	91049000	92894000	40399000	33543000	38094000	37927000	61665000	44470000	37876000	33348000	42344000	22015000	24015000	15292000	22014000	25765000	29164000	34648000	43091000	43199000	26754000	24622000	25769000	56251000	66378000	63237000	3	4	5	4	3	3	3	3	3	4	4	3	4	4	3	3	4	4	64	KQEEELTKR;LLDLELAPSASVVLLPAGR;LPDGSSFTNQFPSDAPLEEAR;LRTQDDGEDENNTWNGNSTQQM				2481	10087;11508;12084;12382	True;True;True;True	10991;12523;13156;13478	169767;169768;169769;169770;169771;169772;169773;169774;169775;169776;193367;193368;193369;193370;193371;193372;193373;193374;193375;193376;193377;193378;193379;193380;193381;193382;193383;193384;193385;193386;193387;193388;193389;193390;193391;193392;193393;193394;193395;193396;193397;193398;193399;202802;202803;202804;202805;202806;202807;202808;202809;202810;202811;202812;202813;202814;202815;202816;202817;202818;202819;202820;202821;202822;202823;202824;202825;202826;202827;202828;202829;202830;202831;202832;202833;202834;202835;202836;202837;207532;207533;207534;207535;207536;207537;207538;207539	123906;123907;123908;140795;140796;140797;140798;140799;140800;140801;140802;140803;140804;140805;140806;140807;140808;140809;140810;140811;140812;140813;140814;140815;140816;147703;147704;147705;147706;147707;147708;147709;147710;147711;147712;147713;147714;147715;147716;147717;147718;147719;147720;147721;147722;147723;147724;147725;147726;147727;147728;147729;147730;147731;147732;147733;147734;147735;147736;147737;147738;151079;151080;151081	123906;140807;147732;151079			-1
Q92581	Q92581	2	2	2	Sodium/hydrogen exchanger 6	SLC9A6	sp|Q92581|SL9A6_HUMAN Sodium/hydrogen exchanger 6 OS=Homo sapiens OX=9606 GN=SLC9A6 PE=1 SV=2	1	2	2	2	0	0	0	1	1	1	1	1	1	0	1	1	0	0	0	1	1	0	0	0	0	1	1	1	1	1	1	0	1	1	0	0	0	1	1	0	0	0	0	1	1	1	1	1	1	0	1	1	0	0	0	1	1	0	3.3	3.3	3.3	74.161	669	669	0.0037163	1.9138				By matching	By matching	By MS/MS	By matching	By MS/MS	By matching		By matching	By matching				By MS/MS	By matching		0	0	0	1.5	1.5	1.5	1.5	1.5	1.5	0	1.8	1.8	0	0	0	1.8	1.8	0	5108300	0	0	0	585520	919310	444040	651660	605210	669950	0	514930	344990	0	0	0	190790	181910	0	0	0	0	0	0	0	0	0	0	0	0	0	0	0	0	0	0	0	0	0	0	0	0	0	0	1	0	0	0	0	0	0	0	0	0	0	1	AMDEEIVSEK;FMGNSSEDALDR				2482	1287;5763	True;True	1392;6288	21862;21863;21864;21865;21866;21867;95572;95573;95574;95575	16384;68978	16384;68978	1733;1734	53;621	-1
Q92598	Q92598	28	25	24	Heat shock protein 105 kDa	HSPH1	sp|Q92598|HS105_HUMAN Heat shock protein 105 kDa OS=Homo sapiens OX=9606 GN=HSPH1 PE=1 SV=1	1	28	25	24	21	21	20	23	23	23	22	22	22	25	25	24	25	24	24	25	24	24	19	19	18	21	21	21	20	20	20	22	23	22	22	22	22	22	21	21	18	18	17	21	21	21	20	20	20	22	23	22	22	22	22	22	21	21	38.8	35.2	34.4	96.864	858	858	0	207.91	By MS/MS	By MS/MS	By MS/MS	By MS/MS	By MS/MS	By MS/MS	By MS/MS	By MS/MS	By MS/MS	By MS/MS	By MS/MS	By MS/MS	By MS/MS	By MS/MS	By MS/MS	By MS/MS	By MS/MS	By MS/MS	30.8	30.8	30.5	36	36	36	32.3	32.3	32.3	37.2	36.2	34	35	32.5	36.2	37.2	33.4	33.4	6610799999.999999	293440000	334240000	257580000	562560000	525050000	698910000	455760000	412530000	421500000	411350000	386170000	590940000	258130000	298610000	342320000	112550000	146580000	102570000	30428000	26629000	29589000	40847000	36651000	43811000	28346000	31047000	29480000	33086000	27176000	35628000	24615000	29625000	24173000	21730000	22295000	18118000	24	25	22	34	34	33	28	24	26	33	30	30	32	25	28	22	22	18	490	AFNDPFIQK;AGGIETIANEFSDR;CTPSVISFGSK;DKLCGPYEK;DLLNMYIETEGK;EFSVTDAVPFPISLIWNHDSEDTEGVHEVFSR;FQEAEERPK;FVVQNVSAQK;GCALQCAILSPAFK;GPFELEAFYSDPQGVPYPEAK;KPVTDCVISVPSFFTDAER;KVDQPPEAK;LCGPYEK;LKVLGTAFDPFLGGK;LLTETEDWLYEEGEDQAK;LMSSNSTDLPLNIECFMNDKDVSGK;LVEHFCAEFK;LYQECEK;MIMQDKLEK;NHAAPFSK;SLDQDPVVR;SQFEELCAELLQK;SVLDAAQIVGLNCLR;SVNEVMEWMNNVMNAQAK;TIGVAAK;VDQPPEAK;VLGTAFDPFLGGK;YNHIDESEMK				2483	608;681;2341;2852;2986;3919;5856;6113;6277;7071;10083;10151;10466;11445;11834;11947;12815;13076;13444;14153;16603;16985;17275;17297;17912;19094;19764;21409	True;True;True;True;True;True;True;True;False;True;True;True;True;True;True;True;True;True;False;False;True;True;True;True;True;True;True;True	663;744;2544;3097;3236;3237;4272;6390;6675;6849;7710;10987;11059;11397;12456;12866;13009;13010;13952;14226;14748;15661;18313;18735;19044;19069;19070;19744;21041;21780;23568;23569	10168;10169;10170;10171;10172;10173;10174;10175;10176;10177;10178;10179;10180;10181;10182;10183;10184;10185;11406;11407;11408;11409;11410;11411;11412;11413;11414;11415;11416;11417;11418;11419;11420;11421;11422;11423;11424;11425;39849;39850;39851;39852;39853;39854;39855;39856;39857;39858;39859;39860;39861;39862;39863;47522;47523;47524;47525;47526;47527;47528;47529;47530;49587;49588;49589;49590;49591;49592;49593;49594;49595;49596;49597;49598;49599;49600;49601;49602;49603;49604;49605;49606;49607;49608;49609;49610;49611;49612;49613;49614;49615;49616;49617;49618;49619;49620;49621;49622;49623;49624;49625;49626;49627;49628;49629;49630;49631;49632;49633;49634;49635;49636;49637;65417;65418;65419;65420;65421;65422;65423;65424;65425;65426;65427;65428;65429;65430;65431;97036;97037;97038;97039;97040;97041;97042;97043;97044;97045;97046;97047;97048;97049;97050;97051;97052;97053;97054;97055;97056;101347;101348;101349;101350;101351;101352;101353;101354;101355;101356;101357;101358;101359;101360;101361;101362;101363;101364;104652;104653;104654;104655;104656;104657;104658;104659;104660;104661;104662;104663;104664;104665;104666;104667;104668;104669;104670;104671;104672;104673;104674;104675;104676;104677;104678;104679;104680;104681;104682;104683;104684;104685;117208;117209;117210;117211;117212;117213;117214;117215;117216;117217;117218;117219;117220;117221;117222;117223;117224;117225;117226;117227;117228;117229;117230;117231;117232;117233;117234;117235;117236;117237;117238;117239;117240;117241;117242;117243;117244;117245;117246;117247;169724;169725;169726;169727;169728;169729;169730;169731;169732;169733;169734;169735;169736;169737;169738;169739;169740;169741;169742;169743;169744;169745;169746;170752;170753;170754;170755;170756;170757;170758;170759;170760;170761;170762;170763;170764;170765;170766;170767;170768;170769;176028;176029;176030;176031;176032;176033;176034;176035;176036;192399;192400;192401;192402;192403;192404;192405;192406;192407;192408;192409;192410;192411;192412;192413;192414;192415;198568;198569;198570;198571;198572;198573;198574;198575;198576;198577;198578;198579;198580;198581;198582;198583;198584;198585;198586;198587;198588;198589;198590;198591;198592;198593;198594;198595;198596;198597;198598;198599;198600;198601;198602;198603;200542;200543;200544;200545;200546;200547;200548;200549;200550;200551;200552;200553;200554;200555;200556;200557;200558;200559;200560;200561;200562;200563;200564;200565;200566;200567;200568;200569;200570;200571;200572;200573;200574;200575;200576;200577;200578;200579;200580;214546;214547;214548;214549;214550;214551;214552;214553;214554;214555;214556;214557;214558;214559;214560;214561;214562;214563;214564;214565;214566;214567;214568;214569;214570;214571;214572;214573;214574;214575;214576;214577;214578;214579;218802;218803;218804;226045;226046;226047;226048;226049;226050;226051;226052;226053;226054;226055;226056;226057;226058;226059;226060;226061;226062;226063;226064;226065;226066;226067;226068;239971;239972;239973;239974;239975;279192;279193;279194;279195;279196;279197;279198;279199;279200;279201;279202;279203;279204;279205;279206;279207;279208;279209;279210;279211;285923;285924;285925;285926;285927;285928;285929;285930;285931;285932;285933;285934;285935;285936;285937;285938;285939;285940;285941;285942;285943;285944;285945;285946;285947;285948;285949;285950;285951;285952;285953;285954;285955;290614;290615;290616;290617;290618;290619;290620;290621;290622;290623;290624;290625;290626;290627;290628;290629;290630;290631;290632;290633;290634;290635;290636;290637;290638;290639;290640;290641;290642;290643;290644;290998;290999;291000;291001;291002;291003;291004;291005;291006;291007;291008;291009;291010;291011;291012;291013;291014;291015;291016;291017;291018;291019;291020;291021;291022;291023;291024;291025;291026;291027;291028;291029;291030;291031;291032;291033;291034;291035;291036;291037;291038;291039;291040;291041;291042;291043;291044;291045;291046;291047;291048;291049;291050;291051;291052;291053;291054;291055;302515;302516;302517;302518;302519;302520;302521;302522;302523;323070;323071;323072;323073;335726;335727;335728;335729;335730;335731;335732;335733;335734;335735;335736;335737;335738;335739;335740;335741;335742;335743;363359;363360;363361;363362;363363;363364;363365;363366;363367;363368;363369;363370;363371;363372;363373;363374;363375;363376;363377;363378;363379;363380;363381;363382;363383;363384;363385;363386;363387;363388;363389;363390;363391;363392;363393;363394;363395;363396;363397;363398;363399;363400;363401;363402;363403;363404;363405;363406;363407;363408;363409;363410;363411	7609;7610;7611;7612;7613;7614;7615;7616;7617;7618;7619;7620;7621;7622;7623;7624;7625;7626;8466;8467;8468;8469;8470;8471;8472;8473;8474;8475;8476;29637;29638;34782;34783;34784;34785;34786;34787;36288;36289;36290;36291;36292;36293;36294;36295;36296;36297;36298;36299;36300;36301;36302;36303;36304;36305;36306;36307;36308;36309;36310;36311;36312;36313;36314;36315;36316;36317;36318;36319;36320;36321;36322;36323;36324;36325;36326;36327;36328;36329;36330;36331;36332;36333;36334;36335;36336;36337;47690;47691;47692;47693;47694;47695;47696;47697;47698;47699;47700;47701;47702;47703;47704;47705;47706;47707;47708;47709;47710;47711;47712;47713;47714;47715;47716;47717;47718;70134;70135;70136;70137;70138;70139;70140;70141;70142;70143;70144;70145;70146;73267;73268;73269;73270;73271;73272;73273;73274;73275;73276;73277;73278;73279;73280;73281;73282;73283;75782;75783;75784;75785;75786;75787;75788;75789;75790;75791;75792;75793;75794;75795;75796;75797;75798;75799;75800;75801;75802;75803;75804;75805;75806;75807;84922;84923;84924;84925;84926;84927;84928;84929;84930;84931;84932;84933;84934;84935;84936;84937;84938;84939;84940;84941;84942;84943;84944;84945;84946;84947;84948;84949;84950;84951;84952;84953;84954;84955;84956;123880;123881;123882;123883;123884;123885;123886;123887;123888;123889;123890;123891;123892;123893;124558;124559;124560;124561;124562;124563;124564;124565;124566;124567;128239;128240;128241;140059;140060;140061;140062;140063;140064;140065;140066;140067;140068;144714;144715;144716;144717;144718;144719;144720;144721;144722;144723;144724;144725;144726;144727;144728;144729;144730;144731;144732;144733;144734;144735;144736;144737;144738;144739;144740;144741;144742;144743;144744;144745;144746;144747;144748;144749;144750;144751;144752;144753;144754;144755;144756;144757;144758;146090;146091;146092;146093;146094;146095;146096;146097;146098;146099;146100;146101;146102;146103;146104;146105;146106;146107;146108;146109;146110;146111;146112;146113;146114;146115;146116;146117;146118;146119;146120;146121;156245;156246;156247;156248;156249;156250;156251;156252;156253;156254;156255;156256;156257;156258;156259;156260;156261;156262;156263;156264;156265;156266;156267;156268;156269;159168;164357;164358;164359;164360;164361;164362;164363;164364;164365;164366;164367;164368;164369;164370;174346;174347;174348;202930;202931;202932;202933;202934;202935;202936;202937;202938;202939;202940;202941;202942;202943;202944;202945;207890;207891;207892;207893;207894;207895;207896;207897;207898;207899;207900;207901;207902;207903;207904;207905;207906;207907;207908;207909;207910;207911;207912;207913;207914;207915;207916;207917;207918;211214;211215;211216;211217;211218;211219;211220;211221;211222;211223;211224;211225;211226;211227;211228;211229;211230;211231;211232;211233;211234;211235;211236;211237;211238;211239;211240;211466;211467;211468;211469;211470;211471;211472;211473;211474;211475;211476;211477;211478;211479;211480;211481;211482;211483;211484;211485;211486;211487;211488;211489;211490;211491;211492;211493;211494;211495;211496;211497;211498;211499;211500;211501;211502;211503;211504;211505;211506;211507;220053;234883;244347;244348;244349;244350;244351;244352;244353;244354;244355;244356;244357;244358;244359;244360;244361;244362;244363;244364;264143;264144;264145;264146;264147;264148;264149;264150;264151;264152;264153;264154;264155;264156;264157;264158;264159;264160;264161;264162;264163;264164;264165;264166;264167;264168;264169;264170;264171;264172;264173;264174;264175;264176;264177;264178;264179;264180;264181;264182;264183;264184;264185;264186;264187;264188;264189;264190;264191	7621;8475;29638;34787;36290;47702;70139;73278;75800;84929;123890;124562;128241;140062;144717;146121;156253;159168;164368;174346;202945;207902;211238;211477;220053;234883;244360;264168	1735;1736;1737;1738;1739;1740	277;292;613;748;759;762	-1
Q92599	Q92599	3	1	1	Septin-8	SEPT8	sp|Q92599|SEPT8_HUMAN Septin-8 OS=Homo sapiens OX=9606 GN=SEPTIN8 PE=1 SV=4	1	3	1	1	0	0	1	1	1	2	1	0	1	1	1	1	1	1	1	1	1	1	0	0	0	0	0	1	0	0	0	1	1	1	1	1	1	1	1	1	0	0	0	0	0	1	0	0	0	1	1	1	1	1	1	1	1	1	9.5	4.1	4.1	55.756	483	483	0.0013536	2.601			By matching	By matching	By matching	By matching	By matching		By matching	By matching	By matching	By MS/MS	By MS/MS	By MS/MS	By MS/MS	By MS/MS	By MS/MS	By MS/MS	0	0	1.4	3.9	3.9	8.1	3.9	0	3.9	4.1	4.1	4.1	4.1	4.1	4.1	4.1	4.1	4.1	48175000	0	0	0	0	0	8988900	0	0	0	3681900	3869700	3128900	5974200	6894900	9647600	2370200	2172300	1446600	0	0	0	0	0	0	0	0	0	0	0	0	0	0	0	0	0	0	0	0	0	0	0	0	0	0	0	0	0	1	1	1	1	1	1	1	7	QYPWGVVQVENENHCDFVK;SLSLGGHVGFDSLPDQLVSK;VNMEDLR				2484	15849;16750;20032	False;True;False	17515;18472;22082	267677;267678;267679;267680;267681;282091;282092;282093;282094;282095;282096;282097;282098;282099;282100;340191	194508;205116;205117;205118;205119;205120;205121;205122;247528	194508;205116;247528			-1
Q92600	Q92600	8	8	8	Cell differentiation protein RCD1 homolog	RQCD1	sp|Q92600|CNOT9_HUMAN CCR4-NOT transcription complex subunit 9 OS=Homo sapiens OX=9606 GN=CNOT9 PE=1 SV=1	1	8	8	8	4	3	4	7	7	6	7	8	7	7	7	6	8	7	6	7	6	4	4	3	4	7	7	6	7	8	7	7	7	6	8	7	6	7	6	4	4	3	4	7	7	6	7	8	7	7	7	6	8	7	6	7	6	4	38.8	38.8	38.8	33.631	299	299	0	42.859	By MS/MS	By MS/MS	By MS/MS	By MS/MS	By MS/MS	By MS/MS	By MS/MS	By MS/MS	By MS/MS	By MS/MS	By MS/MS	By MS/MS	By MS/MS	By MS/MS	By MS/MS	By MS/MS	By MS/MS	By MS/MS	19.7	16.7	16.7	35.5	34.1	28.4	31.8	38.8	35.5	35.1	35.1	29.1	38.8	35.1	30.8	35.1	31.8	17.7	289160000	7024900	7019300	6545100	25508000	23045000	27322000	30414000	28892000	25216000	17530000	21004000	19232000	11165000	13838000	13568000	5270500	4507500	2059200	2279600	3252800	2970900	3704400	3530300	3892000	3742100	4225000	3953300	3697800	3799700	3643700	3026800	3250400	2927700	2649100	2363100	2251200	1	3	3	7	8	7	5	8	7	6	5	6	9	4	6	2	2	3	92	ENALLELSK;IMESGSELSK;IYQWINELSSPETR;LTSLGVIGALVK;NLQEGQVTDPR;SAFLAAHIPLFLYPFLHTVSK;TDEQEVINFLLTTEIIPLCLR;VCNALALLQCVASHPETR				2485	4572;9051;9758;12720;14383;15912;17553;18997	True;True;True;True;True;True;True;True	4997;9857;10642;13849;15914;17581;19346;20940	76211;76212;76213;76214;76215;76216;76217;76218;76219;76220;76221;76222;76223;76224;76225;76226;76227;76228;151432;151433;151434;151435;151436;151437;151438;151439;151440;163853;163854;163855;163856;163857;163858;163859;163860;163861;163862;163863;163864;163865;212992;212993;212994;212995;212996;212997;212998;212999;213000;213001;213002;213003;213004;213005;213006;213007;244080;244081;244082;244083;244084;244085;244086;244087;244088;244089;244090;268578;268579;268580;268581;268582;268583;268584;268585;268586;268587;268588;268589;268590;268591;268592;268593;268594;268595;268596;268597;268598;268599;268600;268601;268602;268603;296158;296159;296160;296161;296162;296163;296164;296165;296166;296167;296168;296169;296170;296171;296172;296173;321442;321443;321444;321445;321446;321447;321448;321449;321450;321451;321452;321453;321454;321455;321456;321457;321458	55369;55370;55371;55372;55373;55374;55375;55376;55377;55378;55379;55380;55381;55382;110233;110234;110235;110236;110237;110238;110239;119740;119741;119742;119743;155010;155011;155012;155013;155014;155015;155016;155017;155018;155019;155020;155021;155022;155023;155024;155025;177329;177330;177331;177332;177333;177334;177335;177336;177337;177338;177339;195164;195165;195166;195167;195168;195169;195170;195171;195172;195173;195174;195175;195176;195177;195178;195179;195180;195181;195182;195183;215371;215372;215373;215374;215375;215376;215377;215378;215379;215380;215381;215382;215383;215384;215385;215386;215387;215388;215389;233712;233713;233714;233715;233716;233717;233718;233719;233720;233721;233722	55378;110235;119742;155017;177335;195183;215388;233716			-1
Q92604	Q92604	4	4	4	Acyl-CoA:lysophosphatidylglycerol acyltransferase 1	LPGAT1	sp|Q92604|LGAT1_HUMAN Acyl-CoA:lysophosphatidylglycerol acyltransferase 1 OS=Homo sapiens OX=9606 GN=LPGAT1 PE=1 SV=1	1	4	4	4	1	1	1	3	3	3	3	3	3	4	4	4	4	3	4	4	4	4	1	1	1	3	3	3	3	3	3	4	4	4	4	3	4	4	4	4	1	1	1	3	3	3	3	3	3	4	4	4	4	3	4	4	4	4	13	13	13	43.089	370	370	0	8.5269	By MS/MS	By MS/MS	By MS/MS	By MS/MS	By MS/MS	By MS/MS	By MS/MS	By MS/MS	By MS/MS	By MS/MS	By MS/MS	By MS/MS	By MS/MS	By MS/MS	By MS/MS	By MS/MS	By MS/MS	By MS/MS	3.8	3.8	3.8	9.2	9.2	9.2	9.2	9.2	9.2	13	13	13	13	10.8	13	13	13	13	203940000	2252600	1578500	1906700	9890400	14581000	9540900	19121000	14801000	13315000	19990000	20692000	23798000	6723900	5602000	14107000	7986700	10577000	7479700	0	0	0	3574000	4542400	2675100	5559300	5041200	4117700	6824800	6242500	6286100	2641000	2738600	4254100	6810400	7629500	7361400	1	1	1	3	2	2	2	2	2	4	4	4	2	2	3	4	4	4	47	AEPIDIQTWILGYR;ETSQAFAK;GLQWIIDTTIAYPK;WIVLFPEGGFLR				2486	502;4880;6936;20780	True;True;True;True	546;5330;7546;22873	8667;8668;8669;8670;8671;8672;8673;8674;8675;8676;8677;8678;8679;8680;8681;81273;81274;81275;81276;81277;81278;81279;81280;81281;81282;81283;81284;81285;81286;81287;114904;114905;114906;114907;114908;114909;114910;114911;114912;114913;114914;114915;352604;352605;352606;352607;352608;352609;352610;352611;352612;352613;352614;352615;352616;352617;352618	6590;6591;6592;6593;6594;6595;6596;6597;6598;6599;6600;6601;6602;6603;6604;58806;58807;58808;58809;58810;58811;58812;58813;58814;83260;83261;83262;83263;83264;83265;83266;83267;83268;83269;256397;256398;256399;256400;256401;256402;256403;256404;256405;256406;256407;256408;256409;256410;256411	6598;58809;83261;256400			-1
Q92609	Q92609	2	2	2	TBC1 domain family member 5	TBC1D5	sp|Q92609|TBCD5_HUMAN TBC1 domain family member 5 OS=Homo sapiens OX=9606 GN=TBC1D5 PE=1 SV=1	1	2	2	2	1	1	1	0	0	0	0	0	1	0	0	0	0	0	0	0	1	0	1	1	1	0	0	0	0	0	1	0	0	0	0	0	0	0	1	0	1	1	1	0	0	0	0	0	1	0	0	0	0	0	0	0	1	0	7	7	7	89.003	795	795	0.0026221	2.3315	By MS/MS	By MS/MS	By MS/MS						By MS/MS								By MS/MS		3.1	3.1	3.1	0	0	0	0	0	3.1	0	0	0	0	0	0	0	3.9	0	14768000	1306300	1082900	1134600	0	0	0	0	0	1800300	0	0	0	0	0	0	0	9443800	0	0	0	0	0	0	0	0	0	0	0	0	0	0	0	0	0	0	0	1	1	1	0	0	0	0	0	1	0	0	0	0	0	0	0	1	0	5	ESEEELEAQISFLQGQLNDLDAMCK;LISPAMAPGSAGGPVPGGNSSSSSSVVIPTR				2487	4745;11342	True;True	5181;12351	78819;78820;78821;78822;190888	57193;57194;57195;57196;139079	57194;139079			-1
Q92615	Q92615	8	8	8	La-related protein 4B	LARP4B	sp|Q92615|LAR4B_HUMAN La-related protein 4B OS=Homo sapiens OX=9606 GN=LARP4B PE=1 SV=3	1	8	8	8	1	0	1	5	4	6	3	2	4	0	1	1	1	1	0	0	0	1	1	0	1	5	4	6	3	2	4	0	1	1	1	1	0	0	0	1	1	0	1	5	4	6	3	2	4	0	1	1	1	1	0	0	0	1	17.1	17.1	17.1	80.551	738	738	0	8.5563	By MS/MS		By MS/MS	By MS/MS	By MS/MS	By MS/MS	By MS/MS	By matching	By MS/MS		By matching	By matching	By matching	By matching				By matching	1.8	0	1.8	10	5.8	12.3	5.8	3.1	5.8	0	1.6	1.6	1.6	1.6	0	0	0	1.6	38219000	1748800	0	1858000	5298000	4642700	9892900	6880900	1305500	4344500	0	590010	1073800	218710	298180	0	0	0	67284	0	0	0	1394900	1320500	1500300	1365000	0	1384800	0	0	0	0	0	0	0	0	0	1	0	1	2	1	5	2	0	1	0	0	0	0	0	0	0	0	0	13	AIAINTFLPK;EISESTPVEEVEALFKGDNLPK;ENLASDMYLISQMDSDQYVPITTVANLDHIK;GPGLLESPSIFNFTADR;LSTDVDLIVEVLR;SLPLVQVDEKGEK;SVQVNGAATELR;TEDLFENR				2488	789;4179;4596;7076;12530;16717;17308;17627	True;True;True;True;True;True;True;True	857;4550;5022;7715;13640;18437;19082;19428	13119;13120;13121;13122;13123;69600;76645;76646;117308;209912;209913;281046;281047;281048;281049;281050;281051;291230;291231;291232;291233;291234;291235;291236;291237;291238;297340;297341;297342;297343;297344	9772;50725;55728;85000;85001;152776;152777;204267;211651;211652;211653;216192;216193;216194	9772;50725;55728;85000;152776;204267;211651;216192			-1
Q92616	Q92616	81	81	81	Translational activator GCN1	GCN1L1	sp|Q92616|GCN1_HUMAN eIF-2-alpha kinase activator GCN1 OS=Homo sapiens OX=9606 GN=GCN1 PE=1 SV=6	1	81	81	81	62	63	62	65	67	65	68	65	64	68	73	70	71	69	72	67	63	63	62	63	62	65	67	65	68	65	64	68	73	70	71	69	72	67	63	63	62	63	62	65	67	65	68	65	64	68	73	70	71	69	72	67	63	63	34.2	34.2	34.2	292.75	2671	2671	0	323.31	By MS/MS	By MS/MS	By MS/MS	By MS/MS	By MS/MS	By MS/MS	By MS/MS	By MS/MS	By MS/MS	By MS/MS	By MS/MS	By MS/MS	By MS/MS	By MS/MS	By MS/MS	By MS/MS	By MS/MS	By MS/MS	26.5	27.1	26.5	28.6	29	29	29.5	28.3	27.7	29.5	32.3	30.8	31.3	30.1	31.7	28.6	28.3	25.8	13576000000	497550000	586090000	480330000	823120000	1111400000	826750000	1177400000	1136400000	995910000	786110000	987090000	968290000	616910000	602920000	1074500000	280290000	306750000	318510000	50337000	48907000	52314000	44271000	52891000	39162000	52516000	58115000	50484000	49141000	50881000	47079000	44347000	43605000	55519000	43708000	40662000	46618000	71	69	67	80	71	68	78	72	73	75	84	76	62	64	74	54	54	51	1243	AADTQVSETLKR;AGSVELLGAMAYCAPK;ALADENEFVR;ALADENEFVRDTALR;ALCDPLEEVR;ALCDPLEEVREAAAK;ALLDNTK;ALQAAIQQLAEAQPEATAK;ASLLDPVPEVR;AVMSNLSAHGVK;AYSDQAIVNLLK;DGYIMMFNYLPITFGDKFTPYVGPIIPCILK;DLAPYLPSVTPGLK;DLILPTIQK;EAADDCAK;EDAGGMIQR;EEFAIMQTPAGELYDK;EEVQLTSK;EGVLTGSPEQK;EGVLTGSPEQKEEAAK;FSSVQLLGDLLFHISGVTGK;FVHFIDAPSLALIMPIVQR;GAAYGLAGLVK;GEHVPGFCLPK;GIKEEVQLTSK;GLGILSLK;GMGESCFEDLLPWLMETLTYEQSSVDR;GVTSILPVLR;HAVDGAVK;HLDQIIPR;HLGVILPAVMLALK;ILPEIIPILEEGLR;KALCDPLEEVR;KLDAGNQLALIEELHK;KLDAGNQLALIEELHKEIR;LDAGNQLALIEELHK;LDAGNQLALIEELHKEIR;LFNDSSPVVLEESWDALNAITK;LFNDSSPVVLEESWDALNAITKK;LGTPDEQLEMANCQAVILSVEDDTGHR;LLTWVIGTGSPR;LMDEAVLALR;LMEIYQEK;LMPEIVATASK;LMQQLLESDKYAER;LTEVLTDSHVK;LTSADALRPSVVSITGPLIR;LVEVQCLLLLEVLGGSHK;LVLPSLLAALEEESWR;MAAQIIGNMYSLTDQK;MAAQIIGNMYSLTDQKDLAPYLPSVTPGLK;MTTETASEDDNFGTAQSNK;NIVSLLLSMLGHDEDNTR;NPEILAIAPVLLDALTDPSR;NPEILAIAPVLLDALTDPSRK;QAAEVMGR;QAGAEALSQAVAR;QGDIWNKLVEVQCLLLLEVLGGSHK;QGVCIGLSEIMK;QIGSVIR;QIGSVIRNPEILAIAPVLLDALTDPSR;QLDDEEVSEFALDGLK;QLSSCLPNIVPK;QQEMMAALTDAIQDK;QQEMMAALTDAIQDKK;QSVVVLMGSLAK;SGAAQGLAEVMAGLGVEK;SGAAQGLAEVMAGLGVEKLEK;SIIQSAQQDSIK;SLVSGLIR;TFEQLHSTIGHQALEDILPFLLK;TLGDLVR;VDENGPELLPR;VDIAPHVR;VDIAPHVRDGYIMMFNYLPITFGDKFTPYVGPIIPCILK;VDPLFTELLNGIR;VISESPPDQWEAR;VLAFLSSVAGDALTR;VLAGLYMGR;VLQEALCVISGVPGLK;VVLPYLVPK				2489	51;732;961;962;994;995;1144;1194;1629;1926;2053;2721;2889;2956;3542;3757;3811;3860;4042;4043;5959;6059;6165;6417;6703;6870;6982;7421;7538;7735;7751;8985;9788;9970;9971;10496;10497;10890;10891;11110;11849;11887;11898;11931;11939;12612;12710;12831;12887;13120;13121;13773;14257;14516;14517;14943;14969;15176;15211;15250;15251;15335;15481;15583;15584;15676;16300;16301;16471;16776;17703;18067;19035;19055;19056;19086;19586;19650;19653;19854;20570	True;True;True;True;True;True;True;True;True;True;True;True;True;True;True;True;True;True;True;True;True;True;True;True;True;True;True;True;True;True;True;True;True;True;True;True;True;True;True;True;True;True;True;True;True;True;True;True;True;True;True;True;True;True;True;True;True;True;True;True;True;True;True;True;True;True;True;True;True;True;True;True;True;True;True;True;True;True;True;True;True	57;58;799;1043;1044;1078;1079;1235;1289;1780;2101;2102;2238;2959;2960;3137;3205;3858;4090;4091;4152;4206;4406;4407;6506;6617;6618;6729;7000;7303;7479;7603;7604;8102;8227;8439;8457;9784;10674;10865;10866;11430;11431;11857;11858;12099;12884;12923;12924;12938;12939;12987;12988;12998;13732;13838;13969;14027;14272;14273;15223;15769;16070;16071;16534;16535;16566;16790;16827;16867;16868;16957;17108;17225;17226;17227;17325;17326;17989;17990;18170;18499;19520;19908;20981;21002;21003;21033;21587;21661;21664;21878;22653	852;853;854;855;856;857;858;859;860;861;862;863;864;865;866;867;868;869;870;871;872;873;874;875;876;877;878;879;880;881;882;883;884;885;886;887;888;889;890;891;892;12240;12241;12242;12243;12244;12245;12246;12247;12248;12249;12250;12251;12252;12253;12254;12255;12256;12257;12258;12259;12260;12261;12262;12263;12264;12265;12266;12267;12268;12269;12270;12271;12272;12273;12274;12275;12276;16204;16205;16206;16207;16208;16209;16210;16211;16212;16213;16214;16215;16216;16217;16218;16219;16220;16221;16222;16223;16224;16225;16226;16227;16228;16229;16230;16696;16697;16698;16699;16700;16701;16702;16703;16704;16705;16706;16707;16708;16709;16710;16711;16712;16713;16714;16715;16716;16717;16718;16719;16720;16721;16722;16723;16724;16725;16726;16727;16728;16729;16730;16731;19013;19014;19015;19016;19017;19018;19019;19020;19021;19022;19023;19024;19025;19026;19027;19028;19029;19030;19031;19032;19033;19034;19035;19036;19037;19038;19039;19040;19041;19042;19043;19044;19045;19046;19047;20138;20139;20140;20141;20142;20143;20144;20145;20146;20147;20148;20149;20150;20151;20152;20153;20154;20155;20156;20157;20158;20159;20160;20161;20162;20163;20164;20165;20166;20167;20168;20169;20170;20171;20172;20173;27486;27487;27488;27489;27490;27491;27492;27493;27494;27495;27496;27497;27498;27499;27500;27501;27502;27503;32502;32503;32504;32505;32506;32507;32508;32509;32510;32511;32512;32513;32514;32515;32516;32517;32518;32519;32520;32521;32522;32523;32524;32525;32526;32527;32528;32529;32530;32531;32532;32533;32534;32535;32536;32537;32538;32539;32540;32541;32542;32543;32544;32545;32546;32547;32548;32549;32550;32551;32552;32553;32554;32555;32556;35177;35178;35179;35180;35181;35182;35183;35184;35185;35186;35187;35188;35189;35190;35191;35192;35193;35194;35195;35196;35197;35198;35199;35200;45716;45717;45718;45719;45720;45721;45722;45723;45724;45725;45726;45727;45728;45729;45730;45731;45732;45733;45734;45735;45736;45737;45738;45739;45740;45741;45742;48165;48166;48167;48168;48169;48170;48171;48172;48173;48174;48175;48176;48177;48178;48179;48180;48181;48182;49102;49103;49104;49105;49106;49107;49108;49109;49110;59342;59343;59344;59345;59346;59347;62894;62895;62896;62897;62898;62899;62900;62901;62902;62903;62904;62905;62906;62907;62908;62909;62910;62911;62912;62913;62914;62915;62916;62917;62918;62919;62920;62921;62922;62923;62924;62925;63739;63740;63741;64478;64479;64480;64481;64482;64483;64484;64485;64486;64487;67509;67510;67511;67512;67513;67514;67515;67516;67517;67518;67519;67520;67521;67522;67523;67524;67525;67526;67527;67528;67529;67530;67531;67532;67533;67534;67535;67536;67537;67538;67539;67540;67541;67542;67543;67544;67545;67546;67547;67548;67549;67550;67551;67552;67553;67554;67555;67556;67557;67558;67559;98743;98744;98745;98746;98747;98748;98749;98750;98751;98752;98753;98754;98755;98756;98757;98758;98759;98760;98761;98762;98763;98764;98765;98766;98767;98768;98769;98770;100496;100497;100498;100499;100500;100501;100502;100503;100504;100505;100506;100507;100508;100509;100510;100511;100512;100513;100514;100515;100516;100517;100518;100519;100520;100521;100522;100523;100524;100525;100526;100527;100528;100529;100530;100531;100532;100533;100534;100535;100536;100537;100538;100539;100540;102648;102649;102650;102651;102652;102653;102654;102655;102656;102657;102658;102659;102660;102661;102662;102663;102664;102665;106788;106789;106790;106791;106792;106793;106794;106795;106796;106797;106798;106799;106800;106801;106802;106803;106804;106805;111164;111165;111166;111167;111168;111169;111170;111171;111172;111173;111174;111175;111176;111177;111178;111179;111180;111181;111182;111183;111184;111185;111186;111187;111188;111189;111190;113822;113823;113824;113825;113826;113827;113828;113829;113830;113831;113832;113833;113834;113835;113836;115682;115683;115684;115685;115686;115687;115688;115689;115690;115691;115692;115693;115694;115695;115696;115697;115698;115699;115700;124075;124076;124077;124078;124079;124080;124081;124082;124083;124084;124085;124086;124087;124088;124089;124090;124091;124092;126086;126087;126088;126089;126090;126091;126092;126093;126094;126095;126096;126097;129440;129441;129442;129443;129444;129445;129446;129447;129448;129449;129450;129451;129452;129453;129454;129455;129456;129457;129458;129723;129724;129725;129726;150380;150381;150382;150383;150384;150385;150386;150387;150388;150389;150390;150391;150392;150393;150394;150395;150396;150397;150398;150399;150400;150401;150402;150403;150404;150405;150406;150407;150408;150409;150410;150411;150412;150413;150414;150415;164294;164295;164296;164297;164298;164299;164300;164301;164302;164303;164304;164305;164306;164307;164308;164309;164310;164311;167398;167399;167400;167401;167402;167403;167404;167405;167406;167407;167408;167409;167410;167411;167412;167413;167414;167415;167416;167417;167418;177399;177400;177401;177402;177403;177404;177405;177406;177407;177408;177409;177410;177411;177412;177413;177414;177415;183538;183539;183540;183541;183542;183543;183544;183545;183546;183547;183548;183549;183550;183551;183552;183553;183554;183555;183556;183557;183558;183559;183560;183561;183562;183563;183564;183565;183566;183567;183568;183569;183570;183571;183572;183573;183574;183575;183576;183577;183578;183579;183580;183581;183582;183583;183584;183585;183586;183587;183588;183589;183590;187238;187239;187240;187241;187242;187243;187244;187245;187246;198818;198819;198820;199509;199510;199511;199512;199513;199514;199515;199516;199517;199518;199519;199520;199521;199522;199523;199524;199525;199526;199527;199528;199529;199530;199531;199532;199533;199674;199675;199676;199677;199678;199679;199680;199681;199682;199683;199684;199685;199686;199687;199688;199689;199690;199691;199692;199693;199694;199695;199696;199697;199698;199699;199700;199701;199702;199703;199704;199705;199706;199707;199708;199709;199710;199711;199712;199713;199714;199715;200289;200290;200291;200292;200293;200294;200295;200296;200297;200298;200299;200300;200301;200302;200303;200304;200305;200306;200307;200308;200309;200310;200311;200312;200313;200314;200315;200316;200317;200318;200319;200407;200408;200409;200410;200411;200412;200413;200414;200415;200416;200417;200418;200419;200420;200421;200422;200423;200424;200425;200426;200427;200428;200429;200430;211097;211098;211099;211100;211101;211102;211103;211104;211105;211106;211107;211108;211109;211110;211111;211112;211113;211114;211115;211116;211117;211118;211119;211120;211121;211122;211123;211124;211125;211126;211127;211128;211129;211130;211131;211132;212828;212829;212830;214813;214814;214815;214816;214817;214818;214819;214820;214821;214822;214823;214824;215841;215842;215843;215844;215845;215846;215847;215848;215849;215850;215851;215852;215853;215854;215855;215856;215857;215858;215859;215860;215861;215862;215863;215864;215865;215866;215867;215868;215869;215870;215871;215872;215873;215874;215875;215876;219397;219398;219399;219400;219401;219402;219403;219404;219405;219406;219407;219408;219409;219410;219411;219412;219413;219414;219415;219416;219417;219418;219419;219420;219421;219422;219423;219424;219425;219426;219427;219428;219429;219430;219431;219432;219433;219434;219435;219436;219437;219438;219439;219440;219441;219442;233276;233277;233278;233279;233280;233281;233282;233283;233284;233285;233286;233287;233288;233289;233290;233291;233292;233293;233294;233295;233296;233297;233298;233299;233300;233301;241713;241714;241715;241716;241717;241718;241719;241720;241721;241722;241723;241724;241725;241726;241727;241728;241729;241730;246625;246626;246627;246628;246629;246630;246631;246632;246633;246634;246635;246636;246637;246638;246639;246640;246641;246642;246643;246644;246645;246646;246647;246648;246649;246650;246651;246652;246653;246654;246655;246656;246657;246658;246659;246660;246661;246662;246663;246664;246665;246666;246667;246668;246669;246670;246671;246672;246673;246674;246675;246676;246677;246678;253721;253722;253723;253724;253725;253726;253727;253728;253729;253730;253731;253732;253733;253734;253735;253736;253737;253738;253739;253740;253741;253742;253743;253744;253745;253746;253747;253748;254240;254241;254242;254243;254244;254245;254246;254247;254248;254249;254250;254251;254252;254253;254254;254255;254256;254257;254258;257363;257364;257365;257366;257367;257368;257369;257370;257924;257925;257926;257927;257928;257929;257930;257931;257932;257933;257934;257935;257936;257937;257938;257939;257940;257941;258478;258479;258480;258481;258482;258483;258484;258485;258486;258487;258488;258489;258490;258491;258492;258493;258494;258495;258496;258497;258498;258499;258500;258501;258502;258503;258504;258505;258506;258507;258508;258509;258510;258511;258512;258513;258514;259906;259907;259908;259909;259910;259911;259912;259913;259914;259915;259916;259917;259918;259919;259920;259921;259922;259923;262045;262046;262047;262048;262049;262050;262051;262052;262053;262054;262055;262056;262057;262058;262059;262060;262061;262062;262063;263557;263558;263559;263560;263561;263562;263563;263564;263565;263566;263567;263568;263569;263570;263571;263572;263573;263574;263575;263576;263577;263578;263579;263580;263581;263582;263583;263584;263585;263586;263587;263588;263589;263590;264810;264811;264812;264813;264814;264815;264816;264817;264818;264819;264820;264821;264822;264823;264824;264825;264826;264827;264828;264829;264830;264831;274493;274494;274495;274496;274497;274498;274499;274500;274501;274502;274503;274504;274505;274506;274507;274508;274509;274510;274511;274512;274513;274514;274515;274516;274517;274518;274519;274520;274521;274522;274523;274524;274525;274526;274527;274528;274529;274530;274531;274532;274533;274534;274535;274536;274537;274538;274539;274540;274541;274542;274543;274544;274545;274546;274547;274548;274549;274550;274551;274552;277331;277332;277333;277334;277335;277336;277337;277338;277339;277340;277341;277342;277343;277344;277345;282475;282476;282477;282478;282479;282480;282481;282482;282483;282484;282485;282486;298750;298751;298752;298753;298754;298755;298756;298757;298758;298759;298760;298761;298762;298763;298764;298765;298766;298767;298768;298769;298770;298771;298772;298773;298774;298775;298776;305073;305074;305075;305076;305077;305078;305079;305080;305081;305082;305083;305084;305085;305086;305087;305088;305089;305090;322142;322143;322144;322145;322146;322147;322148;322520;322521;322522;322523;322524;322525;322526;322527;322528;322529;322530;322531;322532;322533;322534;322535;322536;322927;322928;322929;322930;322931;322932;322933;322934;322935;322936;322937;322938;322939;322940;322941;322942;322943;322944;322945;322946;322947;322948;322949;322950;322951;322952;322953;322954;322955;322956;322957;322958;322959;322960;322961;322962;332478;332479;332480;332481;332482;332483;332484;332485;332486;332487;332488;332489;332490;332491;332492;332493;332494;332495;333755;333756;333757;333758;333759;333760;333761;333762;333763;333764;333765;333766;333767;333768;333769;333799;333800;333801;333802;333803;333804;333805;333806;333807;333808;333809;333810;337256;337257;337258;337259;337260;337261;337262;337263;337264;337265;337266;337267;337268;337269;337270;337271;337272;337273;337274;337275;337276;337277;337278;337279;337280;337281;337282;337283;337284;337285;337286;337287;337288;337289;337290;337291;349642;349643;349644;349645;349646;349647;349648;349649;349650;349651;349652;349653;349654;349655;349656;349657;349658;349659	632;633;634;635;636;637;638;639;640;641;642;643;644;645;646;647;648;649;650;651;652;653;654;9084;9085;9086;9087;9088;9089;9090;9091;9092;9093;9094;9095;9096;9097;9098;9099;9100;9101;9102;9103;9104;9105;9106;9107;12080;12081;12082;12083;12084;12085;12086;12087;12088;12089;12090;12091;12092;12093;12094;12095;12096;12438;12439;12440;12441;12442;12443;12444;12445;12446;12447;12448;12449;12450;12451;13987;13988;13989;13990;13991;13992;13993;13994;13995;13996;13997;13998;13999;14000;14001;14908;14909;14910;14911;14912;14913;14914;14915;14916;14917;14918;14919;14920;14921;14922;14923;14924;14925;14926;14927;14928;14929;14930;14931;14932;14933;14934;14935;14936;14937;20582;20583;20584;20585;20586;20587;20588;20589;20590;20591;20592;20593;20594;20595;20596;20597;20598;24195;24196;24197;24198;24199;24200;24201;24202;24203;24204;24205;24206;24207;24208;24209;24210;24211;24212;24213;24214;24215;24216;24217;24218;24219;24220;24221;24222;24223;24224;24225;24226;26140;26141;26142;26143;26144;26145;26146;26147;26148;26149;26150;26151;26152;26153;26154;26155;26156;26157;26158;26159;26160;26161;33669;33670;33671;33672;33673;33674;33675;33676;33677;33678;33679;33680;33681;33682;33683;33684;33685;33686;33687;35245;35246;35247;35248;35249;35250;35251;35252;35253;35254;35255;35256;35257;35258;35259;35260;35924;35925;35926;35927;35928;35929;35930;35931;35932;43441;43442;43443;45959;45960;45961;45962;45963;45964;45965;45966;45967;45968;45969;45970;45971;45972;45973;45974;45975;45976;45977;45978;45979;45980;45981;45982;45983;45984;45985;45986;45987;45988;46551;46997;46998;46999;49202;49203;49204;49205;49206;49207;49208;49209;49210;49211;49212;49213;49214;49215;49216;49217;49218;49219;49220;49221;49222;49223;49224;49225;49226;49227;49228;49229;49230;49231;49232;49233;49234;49235;49236;49237;49238;49239;49240;49241;49242;49243;49244;49245;49246;49247;71323;71324;71325;71326;71327;71328;71329;71330;71331;71332;71333;71334;71335;71336;71337;71338;71339;71340;71341;71342;71343;72624;72625;72626;72627;72628;72629;72630;72631;72632;72633;72634;72635;72636;72637;72638;72639;72640;72641;72642;72643;72644;72645;72646;72647;72648;72649;72650;72651;72652;72653;72654;72655;72656;72657;72658;72659;72660;72661;72662;72663;72664;72665;72666;74233;74234;74235;74236;74237;74238;74239;74240;74241;74242;74243;74244;74245;74246;74247;74248;74249;74250;77199;77200;77201;77202;77203;77204;77205;77206;77207;77208;77209;77210;77211;77212;77213;77214;77215;77216;80514;80515;80516;80517;80518;80519;80520;80521;80522;80523;80524;80525;80526;80527;80528;80529;80530;80531;80532;82443;82444;82445;82446;82447;82448;82449;82450;82451;82452;82453;82454;82455;82456;83814;83815;83816;83817;83818;83819;83820;83821;89985;89986;89987;89988;89989;89990;89991;89992;89993;89994;89995;89996;89997;89998;89999;90000;90001;90002;91448;91449;91450;93742;93743;93744;93745;93746;93747;93748;93749;93750;93751;93752;93753;93754;93755;93979;109450;109451;109452;109453;109454;109455;109456;109457;109458;109459;109460;109461;109462;109463;109464;109465;109466;109467;109468;109469;109470;109471;109472;109473;109474;109475;109476;109477;109478;109479;109480;109481;109482;109483;109484;109485;109486;109487;120043;120044;120045;120046;120047;120048;120049;120050;122091;122092;122093;122094;122095;122096;122097;122098;122099;122100;122101;129587;129588;129589;129590;129591;129592;133845;133846;133847;133848;133849;133850;133851;133852;133853;133854;133855;133856;133857;133858;133859;133860;133861;133862;133863;133864;133865;133866;133867;133868;133869;133870;133871;133872;133873;133874;133875;133876;133877;133878;133879;133880;133881;133882;133883;133884;133885;133886;133887;133888;133889;133890;133891;133892;133893;133894;133895;133896;133897;136526;136527;136528;144899;144900;145343;145344;145345;145346;145347;145348;145349;145350;145351;145352;145353;145354;145355;145356;145357;145358;145359;145360;145361;145362;145363;145364;145459;145460;145461;145462;145463;145464;145465;145466;145467;145468;145469;145470;145471;145472;145473;145474;145475;145476;145477;145478;145479;145480;145481;145482;145483;145484;145485;145486;145487;145488;145947;145948;145949;145950;145951;145952;145953;145954;145955;145956;145957;145958;145959;145960;145961;145962;145963;145964;146017;146018;146019;146020;146021;146022;146023;146024;146025;146026;146027;146028;146029;146030;146031;146032;146033;153532;153533;153534;153535;153536;153537;153538;153539;153540;153541;153542;153543;153544;153545;153546;153547;153548;153549;153550;153551;153552;153553;153554;153555;153556;153557;153558;153559;153560;153561;153562;153563;153564;154895;154896;154897;156408;156409;156410;156411;156412;156413;156414;156415;156416;157059;157060;157061;157062;157063;157064;157065;157066;157067;157068;157069;157070;157071;157072;157073;157074;157075;157076;157077;157078;157079;157080;157081;157082;157083;157084;157085;157086;157087;157088;157089;157090;157091;157092;157093;157094;159667;159668;159669;159670;159671;159672;159673;159674;159675;159676;159677;159678;159679;159680;159681;159682;159683;159684;159685;159686;159687;159688;159689;159690;159691;159692;159693;159694;159695;159696;159697;159698;159699;169414;169415;169416;169417;169418;169419;169420;169421;169422;169423;169424;169425;175587;175588;175589;175590;175591;175592;175593;175594;175595;175596;175597;175598;175599;175600;175601;175602;179244;179245;179246;179247;179248;179249;179250;179251;179252;179253;179254;179255;179256;179257;179258;179259;179260;179261;179262;179263;179264;179265;179266;179267;179268;179269;179270;179271;179272;179273;179274;179275;179276;179277;179278;179279;179280;179281;179282;179283;179284;179285;179286;179287;179288;179289;179290;179291;179292;179293;179294;179295;179296;179297;179298;179299;179300;179301;184598;184599;184600;184601;184602;184603;184604;184605;184606;184607;184608;184609;184610;185004;185005;185006;185007;185008;185009;185010;185011;185012;185013;185014;185015;185016;185017;185018;185019;185020;185021;187197;187198;187199;187200;187201;187202;187203;187575;187576;187577;187578;187579;187580;187581;187582;187583;187584;187585;187586;187587;187588;187589;187590;187591;187592;188000;188001;188002;188003;188004;188005;188006;188007;188008;188009;188010;188011;188012;188013;188014;188015;188016;188017;189019;189020;189021;189022;189023;189024;189025;189026;189027;189028;189029;189030;189031;189032;189033;189034;189035;189036;189037;189038;189039;190549;190550;190551;190552;190553;190554;190555;190556;190557;190558;190559;190560;190561;190562;190563;190564;190565;190566;191614;191615;191616;191617;191618;191619;191620;191621;191622;191623;191624;191625;191626;191627;191628;192394;192395;192396;192397;192398;192399;192400;192401;192402;192403;192404;192405;192406;192407;192408;192409;192410;199431;199432;199433;199434;199435;199436;199437;199438;199439;199440;199441;199442;199443;199444;199445;199446;199447;199448;199449;199450;199451;199452;199453;199454;199455;199456;199457;199458;199459;199460;199461;199462;199463;199464;199465;199466;199467;199468;199469;199470;199471;199472;199473;199474;199475;199476;199477;199478;199479;201555;201556;201557;201558;201559;201560;201561;201562;201563;201564;201565;201566;201567;201568;205397;205398;205399;205400;205401;205402;205403;205404;205405;205406;205407;217180;217181;217182;217183;217184;217185;217186;217187;217188;217189;217190;217191;217192;217193;217194;217195;217196;217197;217198;217199;217200;217201;217202;217203;217204;217205;217206;217207;217208;221867;221868;221869;221870;221871;221872;221873;221874;221875;221876;221877;221878;234196;234197;234198;234199;234200;234469;234470;234471;234472;234473;234474;234475;234476;234477;234478;234479;234764;234765;234766;234767;234768;234769;234770;234771;234772;234773;234774;234775;234776;234777;234778;234779;234780;234781;234782;234783;234784;234785;234786;234787;234788;234789;234790;234791;234792;234793;234794;234795;234796;241906;241907;241908;241909;241910;241911;241912;241913;241914;241915;241916;241917;241918;241919;241920;241921;241922;242838;242839;242840;242841;242842;242858;242859;242860;245540;245541;245542;245543;245544;245545;245546;245547;245548;245549;245550;245551;245552;245553;245554;245555;245556;245557;245558;245559;245560;245561;245562;245563;245564;245565;245566;245567;245568;245569;245570;245571;245572;245573;245574;245575;254479;254480;254481;254482;254483;254484;254485;254486;254487;254488;254489;254490;254491;254492;254493	641;9106;12095;12096;12444;12449;13990;14933;20594;24202;26161;33687;35258;35929;43442;45983;46551;46999;49214;49229;71335;72656;74242;77206;80532;82456;83816;89997;91450;93743;93979;109470;120048;122099;122101;129587;129592;133872;133886;136526;144899;145347;145462;145961;146023;153552;154897;156410;157065;159672;159694;169425;175600;179270;179289;184598;185016;187203;187583;188000;188001;189039;190556;191615;191626;192402;199455;199471;201565;205404;217193;221873;234196;234469;234477;234775;241908;242842;242858;245572;254482	1741;1742;1743;1744;1745;1746;1747;1748;1749;1750;1751;1752	315;1198;1202;1323;1377;1419;1487;1617;1688;1736;1758;1759	-1
Q92621	Q92621	14	14	14	Nuclear pore complex protein Nup205	NUP205	sp|Q92621|NU205_HUMAN Nuclear pore complex protein Nup205 OS=Homo sapiens OX=9606 GN=NUP205 PE=1 SV=3	1	14	14	14	8	8	8	9	10	9	9	9	9	10	11	11	10	9	11	10	10	9	8	8	8	9	10	9	9	9	9	10	11	11	10	9	11	10	10	9	8	8	8	9	10	9	9	9	9	10	11	11	10	9	11	10	10	9	6.6	6.6	6.6	227.92	2012	2012	0	36.755	By MS/MS	By MS/MS	By MS/MS	By MS/MS	By MS/MS	By MS/MS	By MS/MS	By MS/MS	By MS/MS	By MS/MS	By MS/MS	By MS/MS	By MS/MS	By MS/MS	By MS/MS	By MS/MS	By MS/MS	By MS/MS	4	4	4	4.6	5	4.6	4.6	4.6	4.6	4.5	4.9	5.6	4.9	4.4	4.9	4.4	4.4	4.4	693660000	21565000	24595000	21841000	27467000	40324000	28880000	46328000	63068000	49614000	55957000	64841000	67042000	32084000	27020000	45184000	24776000	26266000	26808000	7771300	7135000	8732400	6074100	7791900	5450400	8328300	11600000	9560000	12812000	11920000	10937000	8296500	6893100	7655100	13959000	11126000	15276000	5	5	6	6	4	5	6	6	5	8	6	9	5	3	3	6	7	4	99	ADNVVNIAR;AQIEQVIANCEHK;CEEYPLTR;DILQDVHDK;EVSDLIK;FTDELMEQGLTYK;HALESWR;HKPDFISLFK;KLLDIEGLYSK;LLDIEGLYSK;LLPEQLIK;LTAPEDVFSK;QAIGIEVELNEIESR;TCLHAILNILEK				2490	352;1508;2122;2783;5043;5986;7531;7716;10015;11503;11756;12560;14980;17510	True;True;True;True;True;True;True;True;True;True;True;True;True;True	382;1648;2311;3026;5511;6537;6538;8220;8417;10914;12518;12782;13672;16578;19303	6368;6369;6370;6371;6372;6373;6374;6375;6376;6377;6378;6379;6380;6381;6382;6383;6384;25500;25501;25502;25503;25504;25505;25506;25507;25508;25509;25510;25511;25512;25513;25514;25515;25516;25517;36194;36195;36196;36197;46569;46570;46571;46572;46573;46574;46575;46576;46577;84066;84067;84068;84069;84070;84071;84072;84073;84074;84075;84076;84077;84078;84079;84080;84081;84082;84083;99326;99327;99328;99329;99330;99331;99332;99333;99334;99335;99336;99337;99338;99339;99340;99341;99342;99343;99344;99345;99346;99347;99348;99349;99350;125986;125987;125988;125989;125990;125991;125992;125993;125994;129162;129163;129164;129165;129166;129167;129168;129169;129170;129171;129172;168173;168174;168175;168176;168177;193276;193277;193278;193279;193280;193281;193282;193283;193284;193285;193286;193287;193288;193289;193290;193291;193292;193293;193294;197349;197350;197351;197352;197353;197354;197355;197356;197357;197358;197359;197360;197361;197362;197363;197364;197365;197366;210230;210231;210232;210233;210234;210235;254454;295017;295018;295019;295020;295021;295022;295023;295024;295025;295026;295027;295028;295029;295030;295031;295032;295033;295034;295035;295036;295037;295038;295039;295040;295041;295042	4971;4972;4973;4974;4975;4976;4977;4978;4979;4980;19114;19115;19116;19117;19118;19119;26861;26862;34198;60823;60824;60825;60826;60827;60828;60829;60830;60831;71784;71785;71786;71787;71788;71789;71790;71791;71792;71793;71794;71795;71796;71797;71798;71799;71800;71801;71802;71803;71804;71805;71806;91368;93593;93594;122653;140727;140728;140729;140730;140731;140732;140733;140734;140735;140736;140737;140738;140739;140740;140741;140742;140743;140744;143831;143832;143833;152985;152986;152987;152988;152989;152990;185167;214616;214617;214618;214619;214620;214621;214622;214623;214624;214625;214626;214627;214628;214629;214630;214631;214632;214633;214634;214635;214636;214637;214638;214639;214640	4977;19119;26861;34198;60823;71794;91368;93593;122653;140734;143833;152985;185167;214622	1753	178	-1
Q92643	Q92643	5	5	5	GPI-anchor transamidase	PIGK	sp|Q92643|GPI8_HUMAN GPI-anchor transamidase OS=Homo sapiens OX=9606 GN=PIGK PE=1 SV=2	1	5	5	5	3	4	3	4	4	4	4	3	3	4	4	4	3	4	4	4	4	5	3	4	3	4	4	4	4	3	3	4	4	4	3	4	4	4	4	5	3	4	3	4	4	4	4	3	3	4	4	4	3	4	4	4	4	5	18.5	18.5	18.5	45.251	395	395	0	23.107	By MS/MS	By MS/MS	By MS/MS	By MS/MS	By MS/MS	By MS/MS	By MS/MS	By MS/MS	By MS/MS	By MS/MS	By MS/MS	By MS/MS	By MS/MS	By MS/MS	By MS/MS	By MS/MS	By MS/MS	By MS/MS	12.7	17	12.7	14.4	14.4	14.4	14.4	14.4	8.9	17	17	17	12.7	17	17	17	17	18.5	381710000	16222000	20262000	19076000	14324000	24863000	14364000	34676000	27565000	24704000	18529000	30174000	23579000	18598000	19626000	30872000	12369000	17188000	14723000	11157000	10453000	13504000	5724000	7332800	4157400	10589000	12208000	11023000	9309500	14629000	8964000	12230000	10109000	12407000	14655000	13587000	14710000	3	2	3	3	2	3	3	3	1	3	3	3	3	4	3	3	4	3	52	FQDSEEITNIELADAFEQMWQK;LLSDDRSNILIYMTGHGGNGFLK;NMELNVYGDDVEVDYR;NVLITDFFGSVR;SNILIYMTGHGGNGFLK				2491	5854;11802;14444;14751;16845	True;True;True;True;True	6388;12829;15982;16328;18592	96993;96994;96995;96996;96997;96998;96999;97000;97001;97002;97003;97004;97005;97006;97007;97008;97009;197966;197967;197968;197969;197970;197971;197972;245055;245056;245057;245058;245059;245060;245061;245062;245063;245064;245065;245066;250336;250337;250338;250339;250340;250341;250342;250343;250344;250345;250346;250347;250348;250349;250350;250351;250352;250353;283826;283827;283828;283829;283830;283831;283832;283833;283834;283835;283836;283837;283838;283839	70100;70101;70102;70103;70104;70105;70106;70107;70108;70109;70110;70111;70112;70113;70114;70115;70116;144276;144277;144278;178047;178048;178049;178050;178051;181989;181990;181991;181992;181993;181994;181995;181996;181997;181998;181999;182000;182001;182002;182003;182004;182005;182006;206399;206400;206401;206402;206403;206404;206405;206406;206407	70107;144276;178049;181994;206399			-1
Q92667	Q92667	1	1	1	A-kinase anchor protein 1, mitochondrial	AKAP1	sp|Q92667|AKAP1_HUMAN A-kinase anchor protein 1, mitochondrial OS=Homo sapiens OX=9606 GN=AKAP1 PE=1 SV=1	1	1	1	1	0	0	0	1	1	1	1	1	1	1	1	1	1	1	1	1	1	1	0	0	0	1	1	1	1	1	1	1	1	1	1	1	1	1	1	1	0	0	0	1	1	1	1	1	1	1	1	1	1	1	1	1	1	1	1.4	1.4	1.4	97.34	903	903	0.0013432	2.5345				By matching	By MS/MS	By MS/MS	By MS/MS	By MS/MS	By MS/MS	By MS/MS	By MS/MS	By matching	By MS/MS	By matching	By matching	By matching	By matching	By matching	0	0	0	1.4	1.4	1.4	1.4	1.4	1.4	1.4	1.4	1.4	1.4	1.4	1.4	1.4	1.4	1.4	31453000	0	0	0	2144400	4176900	1646000	3703800	1956100	2748600	2241300	2098100	2524200	2283700	1491000	2467900	695520	587080	688120	0	0	0	0	0	0	0	0	0	0	0	0	0	0	0	0	0	0	0	0	0	0	1	1	1	1	1	1	1	0	1	0	0	0	0	0	8	KVDLIIWEIEVPK				2492	10149	True	11057	170731;170732;170733;170734;170735;170736;170737;170738;170739;170740;170741;170742;170743;170744;170745	124540;124541;124542;124543;124544;124545;124546;124547	124542			-1
Q92688	Q92688	3	3	3	Acidic leucine-rich nuclear phosphoprotein 32 family member B	ANP32B	sp|Q92688|AN32B_HUMAN Acidic leucine-rich nuclear phosphoprotein 32 family member B OS=Homo sapiens OX=9606 GN=ANP32B PE=1 SV=1	1	3	3	3	3	3	3	2	2	2	2	2	2	2	1	2	2	2	2	2	2	2	3	3	3	2	2	2	2	2	2	2	1	2	2	2	2	2	2	2	3	3	3	2	2	2	2	2	2	2	1	2	2	2	2	2	2	2	8	8	8	28.787	251	251	0	10.237	By MS/MS	By MS/MS	By MS/MS	By MS/MS	By MS/MS	By MS/MS	By MS/MS	By MS/MS	By MS/MS	By matching	By MS/MS	By MS/MS	By MS/MS	By matching	By MS/MS	By MS/MS	By MS/MS	By matching	8	8	8	8	8	8	8	8	8	8	4.8	8	8	8	8	8	8	8	649900000	40812000	47751000	34220000	54788000	61032000	83484000	4320700	3765600	54436000	30132000	2314700	52415000	36984000	48726000	53336000	11927000	15924000	13532000	40788000	35734000	28963000	41569000	41347000	52980000	0	0	29014000	19482000	0	25649000	37875000	35472000	22666000	20640000	19161000	22901000	3	1	2	2	2	2	2	2	2	0	1	0	2	0	1	0	1	0	23	ELVLDNCK;LKDISTLEPLK;LKDISTLEPLKK				2493	4492;11375;11376	True;True;True	4884;12385;12386	74622;74623;74624;74625;74626;74627;74628;74629;74630;74631;74632;74633;74634;74635;74636;74637;74638;74639;191449;191450;191451;191452;191453;191454;191455;191456;191457;191458;191459;191460;191461;191462;191463;191464;191465;191466;191467;191468;191469	54199;54200;54201;54202;54203;54204;54205;54206;54207;139478;139479;139480;139481;139482;139483;139484;139485;139486;139487;139488;139489;139490;139491;139492	54204;139478;139488			-1
Q92696	Q92696	6	6	6	Geranylgeranyl transferase type-2 subunit alpha	RABGGTA	sp|Q92696|PGTA_HUMAN Geranylgeranyl transferase type-2 subunit alpha OS=Homo sapiens OX=9606 GN=RABGGTA PE=1 SV=2	1	6	6	6	0	0	1	3	4	2	3	3	4	3	2	4	2	2	3	2	2	1	0	0	1	3	4	2	3	3	4	3	2	4	2	2	3	2	2	1	0	0	1	3	4	2	3	3	4	3	2	4	2	2	3	2	2	1	13.6	13.6	13.6	65.071	567	567	0	8.6119			By matching	By MS/MS	By MS/MS	By MS/MS	By MS/MS	By MS/MS	By MS/MS	By matching	By MS/MS	By matching	By MS/MS	By matching	By matching	By matching	By matching	By matching	0	0	4.1	5.5	5.5	5.5	5.5	9.5	9.5	9.5	6	13.6	5.5	5.5	10.1	5.5	5.5	1.9	86920000	0	0	327710	10159000	6685500	8151700	9133000	7266000	8286400	7718700	3836500	8813000	3613200	4837500	4899100	1268300	1434200	490500	0	0	0	3279000	2104900	0	2622200	2608300	2664400	2866100	0	2201200	2088600	2739200	1921600	2045800	1913900	0	0	0	0	1	1	1	1	2	2	0	1	0	2	0	0	0	0	0	11	AELGFLESCLR;DLTVLCHLEQLLLVTHLDLSHNR;ELELVQNAFFTDPNDQSAWFYHR;EVLQQLETQK;EVLQQLETQKSPEELAALVK;SPEELAALVKAELGFLESCLR				2494	480;3064;4302;5001;5002;16902	True;True;True;True;True;True	522;3324;4680;5465;5466;18651	8294;8295;8296;8297;8298;8299;8300;8301;8302;8303;8304;8305;8306;8307;50908;50909;50910;50911;71674;71675;71676;71677;71678;83396;83397;83398;83399;83400;83401;83402;83403;83404;83405;83406;83407;83408;284649;284650;284651;284652;284653	6327;6328;6329;6330;6331;37266;37267;52168;60366;60367;60368;60369;60370;60371;206967	6330;37266;52168;60366;60369;206967			-1
Q92734	Q92734	4	4	4	Protein TFG	TFG	sp|Q92734|TFG_HUMAN Protein TFG OS=Homo sapiens OX=9606 GN=TFG PE=1 SV=2	1	4	4	4	1	1	1	1	3	3	3	2	2	2	2	2	2	3	2	2	2	2	1	1	1	1	3	3	3	2	2	2	2	2	2	3	2	2	2	2	1	1	1	1	3	3	3	2	2	2	2	2	2	3	2	2	2	2	15.2	15.2	15.2	43.447	400	400	0	10.484	By matching	By MS/MS	By MS/MS	By MS/MS	By MS/MS	By MS/MS	By MS/MS	By MS/MS	By MS/MS	By MS/MS	By MS/MS	By MS/MS	By matching	By MS/MS	By MS/MS	By MS/MS	By MS/MS	By MS/MS	2	2	2	4.8	13.2	13.2	13.2	7.2	7.2	7.2	7.2	7.2	7.2	9.2	7.2	7.2	7.2	7.2	229100000	1839000	2391200	1714000	13287000	18185000	28310000	24145000	15843000	23652000	11818000	10346000	12843000	17924000	21013000	13338000	3840000	5650100	2961000	0	0	0	0	7018100	9510400	7987300	7134800	10263000	5890300	4663300	4912700	7903900	9773500	0	4109600	4949400	3226100	0	0	0	1	1	4	1	2	3	2	1	2	0	2	2	1	1	1	24	AQLGEDIR;IPIHNEDITYDELVLMMQR;LLSNDEVTIK;QSTQVMAASMSAFDPLKNQDEINK				2495	1514;9197;11815;15671	True;True;True;True	1654;10028;12844;17320	25589;25590;25591;25592;154181;154182;154183;154184;154185;154186;154187;154188;154189;154190;154191;154192;154193;154194;154195;198180;198181;198182;198183;198184;198185;198186;198187;198188;198189;198190;198191;198192;198193;264784;264785;264786	19173;112362;112363;112364;112365;112366;112367;112368;112369;112370;112371;112372;112373;112374;144455;144456;144457;144458;144459;144460;144461;144462;144463;144464;192380	19173;112365;144463;192380			-1
Q92747	Q92747	4	3	3	Actin-related protein 2/3 complex subunit 1A	ARPC1A	sp|Q92747|ARC1A_HUMAN Actin-related protein 2/3 complex subunit 1A OS=Homo sapiens OX=9606 GN=ARPC1A PE=1 SV=2	1	4	3	3	1	1	1	3	3	2	3	3	3	4	3	4	3	2	3	3	4	3	0	0	0	2	2	2	2	2	2	3	2	3	2	1	2	2	3	2	0	0	0	2	2	2	2	2	2	3	2	3	2	1	2	2	3	2	17.8	11.6	11.6	41.569	370	370	0	8.963	By matching	By matching	By matching	By MS/MS	By MS/MS	By MS/MS	By MS/MS	By MS/MS	By MS/MS	By MS/MS	By MS/MS	By MS/MS	By MS/MS	By MS/MS	By MS/MS	By MS/MS	By MS/MS	By MS/MS	6.2	6.2	6.2	13.5	13.5	7.3	13.5	13.5	13.5	17.8	13.5	17.8	15.1	10.8	13.5	13.5	17.8	13.5	121800000	0	0	0	6403300	7483500	10839000	7796200	5447100	5160100	13254000	13366000	22840000	8083000	4487500	9146300	2215400	3245300	2030500	0	0	0	0	0	0	0	0	0	6682100	0	10036000	6429900	0	0	0	4682700	0	0	0	0	1	1	1	1	1	2	1	1	3	1	1	1	2	1	1	19	FCTTGIDGAMTIWDFK;SLHQFLLEPITCHAWNR;STVLSLDWHPNNVLLAAGSCDFK;TLESSIQGLR				2496	5252;16663;17212;18053	True;True;False;True	5730;18380;18975;19894	87034;87035;87036;87037;280271;280272;280273;280274;280275;280276;280277;280278;280279;280280;280281;280282;280283;280284;280285;289559;289560;289561;289562;289563;289564;289565;289566;289567;289568;289569;289570;289571;289572;289573;289574;289575;304835;304836;304837;304838;304839;304840;304841;304842;304843;304844;304845;304846;304847	62884;62885;203752;203753;203754;203755;203756;203757;203758;203759;203760;203761;203762;203763;203764;203765;203766;203767;203768;210459;210460;210461;210462;210463;210464;210465;210466;210467;210468;210469;210470;210471;210472;210473;210474;221692;221693	62884;203764;210467;221692			-1
Q92769	Q92769	5	5	3	Histone deacetylase 2	HDAC2	sp|Q92769|HDAC2_HUMAN Histone deacetylase 2 OS=Homo sapiens OX=9606 GN=HDAC2 PE=1 SV=2	1	5	5	3	4	4	4	2	3	2	1	1	3	1	1	1	1	1	1	1	1	1	4	4	4	2	3	2	1	1	3	1	1	1	1	1	1	1	1	1	3	3	3	1	1	1	0	0	1	0	0	0	0	0	0	0	0	0	17	17	12.1	55.364	488	488	0	5.1378	By MS/MS	By MS/MS	By MS/MS	By MS/MS	By MS/MS	By MS/MS	By MS/MS	By MS/MS	By MS/MS	By matching	By matching	By matching	By MS/MS	By MS/MS	By MS/MS	By MS/MS	By MS/MS	By matching	14.5	14.5	14.5	6.1	11.1	8.6	2.5	2.5	11.1	2.5	2.5	2.5	2.5	2.5	2.5	2.5	2.5	2.5	71890000	4132100	4385200	2986100	4842700	6025700	9881100	4933300	3995800	5206100	2484600	3608100	4436000	3049500	3469300	4122400	1436600	1557900	1337200	2186600	2096500	1954600	2895600	2165200	4683500	0	0	2186100	0	0	0	0	0	0	0	0	0	1	1	2	1	1	2	1	1	1	0	0	0	0	1	1	1	0	0	14	DGIDDESYGQIFKPIISK;FNVGEDCPVFDGLFEFCQLSTGGSVAGAVK;IEEDKKETEDK;SIRPDNMSEYSK;YGEYFPGTGDLR				2497	2668;5815;8326;16516;21135	True;True;True;True;True	2901;6348;9075;18219;23265	44843;44844;44845;44846;96413;96414;96415;96416;96417;96418;139503;139504;139505;278004;278005;358797;358798;358799;358800;358801;358802;358803;358804;358805;358806;358807;358808;358809;358810;358811;358812;358813;358814	33041;69560;69561;101346;202070;260855;260856;260857;260858;260859;260860;260861;260862;260863;260864	33041;69560;101346;202070;260858			-1
Q92777	Q92777	9	9	6	Synapsin-2	SYN2	sp|Q92777|SYN2_HUMAN Synapsin-2 OS=Homo sapiens OX=9606 GN=SYN2 PE=2 SV=4	1	9	9	6	5	6	6	5	4	4	5	5	4	7	7	8	8	8	7	3	2	4	5	6	6	5	4	4	5	5	4	7	7	8	8	8	7	3	2	4	4	4	4	4	3	3	4	4	4	4	5	5	5	5	5	3	2	3	19.1	19.1	14.8	62.996	582	582	0	35.008	By MS/MS	By MS/MS	By MS/MS	By MS/MS	By MS/MS	By MS/MS	By MS/MS	By MS/MS	By MS/MS	By MS/MS	By MS/MS	By MS/MS	By MS/MS	By MS/MS	By MS/MS	By MS/MS	By matching	By MS/MS	14.6	16.2	16.2	13.4	11.7	11.7	13.4	13.4	10.7	14.4	17.4	17.4	17.4	17.4	14.6	8.9	6.5	9.3	534810000	33284000	41923000	35409000	18604000	24721000	16688000	44163000	50224000	42541000	32200000	50275000	38621000	31626000	32506000	34842000	2158600	2882700	2138300	8822700	9363200	10262000	6662900	9923600	6151000	14766000	21252000	19490000	12139000	15172000	11392000	13333000	12112000	11355000	2495100	3001900	2140500	3	5	5	1	3	2	4	5	4	4	4	6	7	5	4	1	0	1	64	DGKDYIFEVMDCSMPLIGEHQVEDR;EMLTLPTFPVVVK;IGHAHSGMGK;KSFASLFSD;MNQLLSR;SFASLFSD;SQSLTNAFSFSESSFFR;SSANEDEAKAETIR;TNTGSAMLEQIAMSDR				2498	2671;4545;8523;10116;13626;16229;17019;17048;18291	True;True;True;True;True;True;True;True;True	2904;4958;4959;9285;11023;15012;17914;18773;18802;20162	44864;44865;44866;44867;44868;44869;44870;44871;44872;44873;44874;44875;44876;44877;44878;44879;44880;44881;44882;44883;44884;44885;44886;44887;75741;75742;75743;75744;75745;75746;75747;75748;75749;75750;75751;75752;75753;75754;75755;75756;75757;75758;75759;75760;75761;142569;142570;142571;142572;170293;170294;170295;170296;170297;170298;170299;170300;170301;230038;230039;230040;230041;230042;230043;230044;273452;273453;273454;273455;273456;286566;286567;286568;286569;286570;286571;286572;286573;286968;286969;286970;286971;286972;286973;286974;286975;286976;286977;286978;286979;286980;286981;286982;286983;286984;286985;286986;286987;309210;309211;309212;309213;309214;309215;309216;309217;309218;309219;309220;309221;309222	33047;33048;33049;33050;33051;33052;33053;33054;33055;33056;33057;33058;33059;33060;33061;55019;55020;55021;55022;55023;55024;55025;55026;55027;55028;55029;55030;55031;55032;55033;55034;55035;55036;55037;103593;103594;103595;124256;167090;167091;167092;167093;198718;198719;208310;208311;208312;208313;208619;208620;208621;208622;208623;208624;208625;208626;208627;208628;208629;208630;208631;224804;224805;224806;224807;224808	33052;55027;103593;124256;167091;198718;208310;208621;224807	1754	258	-1
Q92783	Q92783	6	6	4	Signal transducing adapter molecule 1	STAM	sp|Q92783|STAM1_HUMAN Signal transducing adapter molecule 1 OS=Homo sapiens OX=9606 GN=STAM PE=1 SV=3	1	6	6	4	3	4	1	5	5	5	5	3	4	5	5	4	5	5	5	5	4	3	3	4	1	5	5	5	5	3	4	5	5	4	5	5	5	5	4	3	2	2	1	4	4	4	4	2	3	3	3	3	3	3	3	3	3	2	14.6	14.6	11.1	59.179	540	540	0	27.619	By MS/MS	By MS/MS	By MS/MS	By MS/MS	By MS/MS	By MS/MS	By MS/MS	By MS/MS	By MS/MS	By MS/MS	By matching	By matching	By MS/MS	By MS/MS	By MS/MS	By MS/MS	By MS/MS	By MS/MS	8.7	10.6	2.6	12.8	12.8	12.8	12.8	6.5	10.9	12.8	12.8	10.9	12.8	12.8	12.8	12.8	11.1	6.5	210820000	6563600	9602900	4043400	18923000	15772000	22014000	16485000	9220200	16411000	9654000	11380000	12466000	14797000	11011000	20472000	3087800	5760300	3157500	1946800	3272500	0	5509600	3778100	5086700	3809800	3426000	4647900	3227700	2428700	3161200	4646400	4370800	4823100	2352100	3067900	2850400	1	4	1	4	3	3	4	3	3	3	0	0	3	4	3	2	3	2	46	ALMVEWTDEFKNDPQLSLISAMIK;DFASEVSNVLNK;HSELSELNVK;IFHLEVCSR;PLFATNPFDQDVEK;VMEALSLYTK				2499	1181;2585;7909;8444;14899;19942	True;True;True;True;True;True	1276;2813;8628;9202;16483;21971	19865;19866;19867;19868;19869;19870;19871;19872;19873;19874;19875;19876;19877;19878;19879;43582;43583;43584;43585;43586;43587;43588;43589;43590;43591;43592;43593;43594;43595;43596;132512;132513;132514;132515;132516;132517;132518;132519;141234;141235;141236;141237;141238;141239;141240;141241;141242;141243;141244;141245;141246;141247;141248;141249;252937;252938;252939;252940;252941;252942;252943;252944;252945;252946;252947;252948;252949;252950;252951;252952;252953;252954;338564;338565;338566;338567	14695;14696;14697;14698;14699;14700;14701;14702;14703;14704;32201;32202;32203;32204;32205;32206;32207;32208;96064;96065;102578;102579;102580;102581;102582;102583;102584;102585;102586;184045;184046;184047;184048;184049;184050;184051;184052;184053;184054;184055;184056;184057;184058;184059;184060;184061;184062;246479	14702;32202;96064;102580;184054;246479			-1
Q92785	Q92785	2	2	2	Zinc finger protein ubi-d4	DPF2	sp|Q92785|REQU_HUMAN Zinc finger protein ubi-d4 OS=Homo sapiens OX=9606 GN=DPF2 PE=1 SV=2	1	2	2	2	0	0	0	1	0	1	1	1	1	1	0	1	1	1	1	1	0	1	0	0	0	1	0	1	1	1	1	1	0	1	1	1	1	1	0	1	0	0	0	1	0	1	1	1	1	1	0	1	1	1	1	1	0	1	6.6	6.6	6.6	44.155	391	391	0.00035932	3.1681				By MS/MS		By MS/MS	By matching	By matching	By matching	By matching		By matching	By MS/MS	By MS/MS	By MS/MS	By MS/MS		By matching	0	0	0	2.6	0	2.6	2.6	2.6	2.6	4.1	0	4.1	4.1	4.1	4.1	4.1	0	4.1	12355000	0	0	0	962250	0	1338200	882450	762430	962330	1044100	0	814700	1200700	1760200	1752900	443090	0	431340	0	0	0	0	0	0	0	0	0	0	0	0	0	0	0	0	0	0	0	0	0	0	0	0	0	0	0	0	0	0	1	1	1	0	0	0	3	EGLISQDGSSLEALLR;KLDASILEDR				2500	3986;9972	True;True	4343;10867	66481;66482;66483;66484;66485;66486;66487;167419;167420;167421;167422;167423	48490;48491;48492;122102;122103	48491;122102			-1
Q92797	Q92797	10	10	10	Symplekin	SYMPK	sp|Q92797|SYMPK_HUMAN Symplekin OS=Homo sapiens OX=9606 GN=SYMPK PE=1 SV=2	1	10	10	10	3	3	3	8	9	8	10	10	10	6	6	6	6	6	6	6	6	6	3	3	3	8	9	8	10	10	10	6	6	6	6	6	6	6	6	6	3	3	3	8	9	8	10	10	10	6	6	6	6	6	6	6	6	6	12.9	12.9	12.9	141.15	1274	1274	0	28.026	By MS/MS	By MS/MS	By MS/MS	By MS/MS	By MS/MS	By MS/MS	By MS/MS	By MS/MS	By MS/MS	By MS/MS	By MS/MS	By MS/MS	By MS/MS	By MS/MS	By MS/MS	By MS/MS	By MS/MS	By MS/MS	2.7	2.7	2.7	10.8	10.4	10	12.9	12.9	12.9	8.9	8.9	8.9	8.9	8.9	8.9	8.9	8.9	8	331800000	5751100	7088100	4908500	22044000	19823000	18043000	34359000	39127000	37982000	22596000	23536000	27606000	15204000	15078000	18120000	5842100	8369500	6320800	3415800	3882800	3260400	5277800	4412800	4257000	5944800	7654200	6181800	5988900	5578600	5328100	4469400	4248500	3560400	2749000	3961700	4001800	2	2	2	3	5	2	8	7	8	7	5	7	3	3	4	1	2	4	75	EVIQALPK;FLIPVLNGLEK;GAETLVTR;GMGMNSPELLLLVENCPK;LLGTQHGEGNSALSPLNPGELLIALHNIDSVK;LMATQMTAAGLGPGVEQTK;LSDVLKPLTDAQVEAMK;QLEEEQK;QVQELIINKDPTLLDNFLDEIIAFQADK;VVDLLNQAALITNDSK				2501	4984;5669;6184;6991;11645;11883;12410;15358;15789;20511	True;True;True;True;True;True;True;True;True;True	5446;6176;6750;7617;12666;12919;13511;13512;16982;17450;22593	83132;83133;83134;83135;83136;83137;93849;93850;93851;93852;93853;93854;93855;93856;93857;93858;93859;93860;93861;93862;93863;93864;93865;93866;103053;103054;103055;103056;103057;103058;103059;103060;103061;103062;103063;103064;103065;103066;103067;115898;115899;115900;115901;115902;115903;115904;115905;115906;115907;115908;115909;115910;115911;115912;115913;115914;115915;115916;115917;115918;115919;115920;195481;195482;195483;195484;195485;195486;195487;195488;195489;195490;195491;195492;195493;195494;199462;199463;199464;199465;208026;208027;208028;208029;208030;208031;208032;208033;208034;208035;208036;208037;208038;208039;208040;208041;208042;208043;208044;208045;208046;208047;208048;208049;260262;260263;260264;260265;260266;260267;260268;260269;266745;266746;266747;266748;266749;266750;266751;266752;266753;266754;266755;266756;266757;266758;266759;348739;348740;348741;348742;348743;348744;348745	60217;67771;67772;67773;67774;67775;67776;67777;67778;67779;67780;67781;67782;67783;67784;67785;74573;74574;74575;74576;83961;83962;83963;83964;83965;83966;83967;83968;83969;83970;83971;83972;83973;83974;83975;83976;83977;142426;142427;142428;142429;142430;142431;142432;142433;142434;142435;142436;145315;151397;151398;151399;151400;151401;151402;151403;151404;151405;151406;151407;151408;151409;151410;189256;193782;193783;193784;193785;193786;193787;193788;193789;193790;253835;253836;253837;253838	60217;67776;74575;83971;142429;145315;151405;189256;193787;253837	1755	561	-1
Q92804	Q92804	3	1	1	TATA-binding protein-associated factor 2N	TAF15	sp|Q92804|RBP56_HUMAN TATA-binding protein-associated factor 2N OS=Homo sapiens OX=9606 GN=TAF15 PE=1 SV=1	1	3	1	1	1	1	1	3	3	3	3	3	2	3	3	2	3	3	3	2	3	2	0	0	0	1	1	1	1	1	0	1	1	0	1	1	1	0	1	0	0	0	0	1	1	1	1	1	0	1	1	0	1	1	1	0	1	0	5.2	2.9	2.9	61.829	592	592	0.00037879	3.7216	By matching	By matching	By matching	By MS/MS	By MS/MS	By MS/MS	By MS/MS	By matching	By matching	By matching	By MS/MS	By matching	By MS/MS	By MS/MS	By MS/MS	By matching	By matching	By matching	1.5	1.5	1.5	5.2	5.2	5.2	5.2	5.2	3.9	5.2	5.2	3.9	5.2	5.2	5.2	3.9	5.2	3.9	35368000	0	0	0	1594600	2172000	2967200	2973200	1583300	0	1140500	5085900	0	6136400	5977100	5374500	0	362840	0	0	0	0	0	0	0	0	0	0	0	1966000	0	3704900	3731600	2194100	0	0	0	0	0	0	1	1	2	1	0	0	0	0	0	2	2	2	0	0	0	11	AAIDWFDGK;AAIDWFDGKEFHGNIIK;GEATVSFDDPPSAK				2502	93;94;6382	False;True;False	101;102;6960	1801;1802;1803;1804;1805;1806;1807;1808;1809;1810;1811;1812;1813;1814;1815;1816;1817;1818;1819;1820;1821;1822;1823;1824;1825;1826;1827;1828;1829;1830;1831;1832;1833;106232;106233;106234;106235;106236;106237;106238;106239;106240;106241;106242;106243;106244;106245;106246	1409;1410;1411;1412;1413;1414;1415;1416;1417;1418;1419;1420;1421;1422;1423;1424;1425;1426;1427;1428;76871;76872;76873;76874;76875;76876;76877	1413;1421;76874			-1
Q92805	Q92805	2	2	2	Golgin subfamily A member 1	GOLGA1	sp|Q92805|GOGA1_HUMAN Golgin subfamily A member 1 OS=Homo sapiens OX=9606 GN=GOLGA1 PE=1 SV=3	1	2	2	2	0	0	0	1	1	1	1	1	1	0	1	1	0	0	0	0	1	0	0	0	0	1	1	1	1	1	1	0	1	1	0	0	0	0	1	0	0	0	0	1	1	1	1	1	1	0	1	1	0	0	0	0	1	0	2.7	2.7	2.7	88.183	767	767	0.0099658	1.2501				By matching	By matching	By MS/MS	By matching	By matching	By MS/MS		By MS/MS	By MS/MS					By matching		0	0	0	1.3	1.3	1.3	1.3	1.3	1.3	0	1.4	1.4	0	0	0	0	1.3	0	34132000	0	0	0	1870800	2006400	2719600	1732600	1434000	2421000	0	10833000	11075000	0	0	0	0	40351	0	0	0	0	0	0	0	0	0	0	0	0	0	0	0	0	0	0	0	0	0	0	0	0	1	0	0	0	0	1	1	0	0	0	0	0	0	3	QLEQENAALK;TLAEQNLEDTR				2503	15372;18006	True;True	16996;19844	260388;260389;260390;260391;260392;260393;260394;304146;304147	189326;221219;221220	189326;221220			-1
Q92823	Q92823	3	3	3	Neuronal cell adhesion molecule	NRCAM	sp|Q92823|NRCAM_HUMAN Neuronal cell adhesion molecule OS=Homo sapiens OX=9606 GN=NRCAM PE=1 SV=3	1	3	3	3	0	0	0	2	2	1	3	2	2	0	0	0	0	0	0	0	0	0	0	0	0	2	2	1	3	2	2	0	0	0	0	0	0	0	0	0	0	0	0	2	2	1	3	2	2	0	0	0	0	0	0	0	0	0	3	3	3	143.89	1304	1304	0	4.0904				By MS/MS	By matching	By MS/MS	By MS/MS	By MS/MS	By MS/MS										0	0	0	2.1	2.1	1.2	3	2.1	2.1	0	0	0	0	0	0	0	0	0	39811000	0	0	0	3722000	5474600	5248100	8674700	9072600	7619300	0	0	0	0	0	0	0	0	0	0	0	0	3320400	3369600	0	5129100	4430300	4461400	0	0	0	0	0	0	0	0	0	0	0	0	0	0	1	3	1	1	0	0	0	0	0	0	0	0	0	6	AETYEGVYQCTAR;DSTGTYTCVAR;YIVSGTPTFVPYLIK				2504	531;3325;21241	True;True;True	575;3626;23377	9029;9030;9031;9032;9033;55810;360391;360392;360393;360394;360395;360396	6845;40974;261943;261944;261945;261946;261947	6845;40974;261945			-1
Q92841	Q92841	15	8	8	Probable ATP-dependent RNA helicase DDX17	DDX17	sp|Q92841|DDX17_HUMAN Probable ATP-dependent RNA helicase DDX17 OS=Homo sapiens OX=9606 GN=DDX17 PE=1 SV=2	1	15	8	8	8	7	8	8	8	9	10	8	9	15	12	13	14	14	12	14	12	13	4	3	4	5	4	5	5	4	5	8	5	6	8	7	7	7	6	6	4	3	4	5	4	5	5	4	5	8	5	6	8	7	7	7	6	6	25.1	14.7	14.7	80.272	729	729	0	29.9	By MS/MS	By MS/MS	By MS/MS	By MS/MS	By MS/MS	By MS/MS	By MS/MS	By MS/MS	By MS/MS	By MS/MS	By MS/MS	By MS/MS	By MS/MS	By MS/MS	By MS/MS	By MS/MS	By MS/MS	By MS/MS	12.5	11	12.5	14.3	13.6	16	17.4	13.6	15.9	25.1	20.4	22.1	23.3	23.6	20.6	23.6	20.3	20.9	208210000	5361800	4713000	5134800	8838700	9190100	14639000	11480000	7208500	11518000	14432000	10816000	11151000	23998000	26851000	28898000	4453500	4947800	4576400	1975700	1686700	1946200	1897800	2034200	2559200	1883200	1938000	2107100	1966800	1945800	1580700	4025300	4804200	4002400	1874700	1883300	2237900	2	4	3	3	5	6	3	3	4	2	0	1	7	5	9	1	1	1	60	APILIATDVASR;DMVGIAQTGSGK;ELAQQVQQVADDYGK;FVINYDYPNSSEDYVHR;GDGPICLVLAPTR;GLDVEDVK;GVEICIATPGR;LIDFLESGK;LTPYEVDELRR;MLDMGFEPQIR;NFYVEHPEVAR;QTLMWSATWPK;STCIYGGAPK;TLAYLLPAIVHINHQPYLER;VLEEANQAINPK				2505	1415;3115;4261;6066;6331;6834;7338;11220;12704;13506;14102;15704;17147;18020;19708	False;True;True;True;False;False;False;True;True;False;True;False;False;True;True	1548;3393;3394;4636;6625;6907;7441;8013;12218;13832;14838;14839;14840;15607;17355;18908;19859;21721	24137;24138;24139;24140;24141;24142;24143;24144;24145;24146;24147;24148;24149;24150;24151;24152;24153;24154;52247;52248;52249;52250;52251;52252;52253;52254;52255;52256;52257;52258;52259;52260;52261;52262;52263;52264;52265;52266;71027;71028;71029;71030;71031;71032;71033;71034;71035;71036;71037;71038;71039;71040;71041;71042;100655;100656;100657;100658;100659;100660;100661;100662;100663;105452;105453;105454;105455;105456;105457;105458;105459;105460;105461;113310;113311;113312;113313;113314;113315;113316;113317;113318;121858;121859;121860;121861;121862;121863;121864;121865;121866;121867;121868;121869;121870;121871;121872;188900;188901;188902;188903;188904;188905;188906;188907;188908;188909;188910;188911;212752;212753;212754;212755;212756;212757;227641;227642;227643;227644;227645;227646;227647;227648;227649;227650;227651;227652;227653;227654;227655;227656;227657;227658;227659;227660;227661;227662;227663;227664;227665;227666;227667;227668;227669;227670;227671;227672;227673;227674;227675;227676;227677;227678;227679;227680;227681;227682;227683;227684;227685;227686;227687;227688;227689;227690;227691;227692;227693;227694;227695;227696;239244;239245;239246;239247;239248;239249;239250;239251;239252;239253;239254;265245;265246;265247;265248;265249;265250;265251;265252;265253;265254;288532;288533;288534;288535;288536;288537;288538;288539;288540;288541;288542;288543;288544;288545;288546;304346;304347;304348;304349;304350;304351;304352;304353;304354;304355;304356;304357;304358;304359;334785;334786;334787;334788;334789;334790;334791;334792;334793;334794;334795;334796;334797;334798;334799;334800	18076;18077;18078;18079;18080;18081;18082;18083;18084;18085;18086;18087;18088;18089;38308;38309;38310;38311;38312;38313;38314;38315;38316;38317;38318;38319;38320;38321;51742;51743;51744;51745;51746;51747;51748;51749;72778;72779;72780;72781;76310;76311;76312;76313;76314;76315;82111;88230;88231;88232;88233;88234;88235;88236;137695;137696;137697;137698;137699;137700;137701;137702;137703;154834;154835;154836;165459;165460;165461;165462;165463;165464;165465;165466;165467;165468;165469;165470;165471;165472;165473;165474;165475;165476;165477;165478;165479;165480;165481;165482;165483;165484;165485;165486;165487;165488;165489;165490;165491;165492;165493;165494;165495;165496;165497;165498;165499;165500;165501;165502;165503;165504;165505;165506;173813;173814;173815;173816;173817;173818;173819;173820;192729;192730;192731;192732;192733;192734;192735;209679;209680;209681;209682;209683;209684;209685;209686;221342;221343;221344;221345;221346;221347;221348;221349;221350;243596;243597;243598;243599;243600;243601;243602;243603;243604;243605;243606;243607;243608;243609	18076;38318;51748;72778;76315;82111;88231;137696;154836;165502;173819;192731;209680;221348;243605	62;63;1756	211;330;333	-1
Q92845	Q92845	1	1	1	Kinesin-associated protein 3	KIFAP3	sp|Q92845|KIFA3_HUMAN Kinesin-associated protein 3 OS=Homo sapiens OX=9606 GN=KIFAP3 PE=1 SV=2	1	1	1	1	1	1	1	0	0	0	0	1	0	1	0	1	1	1	1	1	1	1	1	1	1	0	0	0	0	1	0	1	0	1	1	1	1	1	1	1	1	1	1	0	0	0	0	1	0	1	0	1	1	1	1	1	1	1	2.5	2.5	2.5	91.204	792	792	0.00037216	3.4868	By MS/MS	By MS/MS	By MS/MS					By matching		By matching		By matching	By MS/MS	By matching	By matching	By matching	By matching	By matching	2.5	2.5	2.5	0	0	0	0	2.5	0	2.5	0	2.5	2.5	2.5	2.5	2.5	2.5	2.5	8250600	1070300	1984900	1082900	0	0	0	0	367930	0	553490	0	889010	321370	430720	607600	296390	457160	188730	0	0	0	0	0	0	0	0	0	0	0	0	0	0	0	0	0	0	1	1	1	0	0	0	0	0	0	0	0	0	1	0	0	0	0	0	4	NPDNLEELLLNETALGALAR				2506	14512	True	16066	246556;246557;246558;246559;246560;246561;246562;246563;246564;246565;246566;246567	179214;179215;179216;179217	179216			-1
Q92859	Q92859	7	7	7	Neogenin	NEO1	sp|Q92859|NEO1_HUMAN Neogenin OS=Homo sapiens OX=9606 GN=NEO1 PE=1 SV=2	1	7	7	7	7	7	6	5	6	5	1	2	4	5	6	6	6	5	6	6	6	6	7	7	6	5	6	5	1	2	4	5	6	6	6	5	6	6	6	6	7	7	6	5	6	5	1	2	4	5	6	6	6	5	6	6	6	6	7.6	7.6	7.6	160.01	1461	1461	0	33.398	By MS/MS	By MS/MS	By MS/MS	By MS/MS	By MS/MS	By MS/MS	By matching	By MS/MS	By MS/MS	By MS/MS	By MS/MS	By MS/MS	By MS/MS	By MS/MS	By MS/MS	By MS/MS	By MS/MS	By MS/MS	7.6	7.6	6.4	5.8	6.5	5.5	1.3	2.5	4.9	5.7	6.9	6.9	6.9	6	6.9	6.9	6.9	6.9	285240000	23617000	28848000	18645000	17351000	21288000	18857000	1861300	2408100	7107300	6657700	16632000	14164000	21446000	17337000	25015000	12441000	16942000	14624000	7192700	7562200	9177000	4767400	4788900	4031100	0	1556200	2190700	2617900	3275200	2848000	5963300	5516400	6052600	7841400	8247000	7183600	5	8	4	6	6	5	0	2	2	1	2	2	5	5	4	5	5	4	71	DVVASLVSTR;GHESEDSMSTLAGR;LTHQIQELTLDTPYYFK;MLEDSESSYEPDELTK;NSQDITPVDNSMDSNIHQR;QLLPDGSLFISNVVHSK;TFTPFYFLVEPVDTLSVR				2507	3473;6642;12641;13513;14633;15433;17745	True;True;True;True;True;True;True	3785;7239;13764;14847;16199;16200;17060;19565	58271;58272;58273;58274;58275;110092;110093;110094;110095;110096;110097;110098;110099;110100;110101;110102;110103;110104;211614;211615;211616;211617;211618;211619;211620;211621;211622;211623;211624;211625;211626;211627;227750;227751;227752;227753;227754;227755;227756;227757;227758;227759;227760;227761;248524;248525;248526;248527;248528;248529;248530;248531;248532;248533;248534;248535;248536;248537;248538;248539;248540;248541;248542;248543;248544;248545;248546;248547;248548;248549;261351;261352;261353;261354;261355;261356;261357;261358;261359;261360;261361;261362;261363;261364;261365;261366;261367;299382;299383;299384;299385;299386;299387;299388;299389;299390;299391;299392;299393;299394;299395;299396;299397;299398;299399;299400;299401;299402;299403;299404;299405;299406;299407	42805;42806;79737;79738;79739;79740;79741;79742;153924;153925;153926;153927;153928;153929;153930;153931;153932;153933;153934;153935;153936;153937;153938;165538;165539;165540;165541;180612;180613;180614;180615;180616;180617;180618;180619;180620;180621;180622;180623;180624;180625;180626;180627;180628;180629;180630;180631;180632;190066;190067;190068;190069;190070;190071;190072;190073;190074;190075;190076;217661;217662;217663;217664;217665;217666;217667;217668;217669;217670;217671;217672;217673;217674;217675	42805;79737;153936;165539;180613;190071;217674	1757	1204	-1
Q92870	Q92870	2	2	2	Amyloid beta A4 precursor protein-binding family B member 2	APBB2	sp|Q92870|APBB2_HUMAN Amyloid-beta A4 precursor protein-binding family B member 2 OS=Homo sapiens OX=9606 GN=APBB2 PE=1 SV=3	1	2	2	2	0	0	0	2	2	2	2	1	1	1	0	0	1	0	1	0	0	0	0	0	0	2	2	2	2	1	1	1	0	0	1	0	1	0	0	0	0	0	0	2	2	2	2	1	1	1	0	0	1	0	1	0	0	0	2.9	2.9	2.9	83.373	758	758	0.008418	1.382				By MS/MS	By matching	By matching	By MS/MS	By matching	By MS/MS	By matching			By matching		By matching				0	0	0	2.9	2.9	2.9	2.9	1.6	1.3	1.3	0	0	1.3	0	1.3	0	0	0	8893000	0	0	0	1496200	1598600	2137700	1321100	607070	815410	347560	0	0	238090	0	331180	0	0	0	0	0	0	0	0	0	0	0	0	0	0	0	0	0	0	0	0	0	0	0	0	1	0	0	0	0	0	0	0	0	0	0	0	0	0	0	1	AIATSLHEICSK;GVLSLIDTLK				2508	792;7374	True;True	860;8051	13184;13185;13186;13187;13188;122431;122432;122433;122434;122435;122436;122437;122438	9831;88650;88651	9831;88650			-1
Q92878	Q92878	3	3	3	DNA repair protein RAD50	RAD50	sp|Q92878|RAD50_HUMAN DNA repair protein RAD50 OS=Homo sapiens OX=9606 GN=RAD50 PE=1 SV=1	1	3	3	3	1	1	1	3	3	2	3	3	3	1	1	1	1	1	1	0	1	1	1	1	1	3	3	2	3	3	3	1	1	1	1	1	1	0	1	1	1	1	1	3	3	2	3	3	3	1	1	1	1	1	1	0	1	1	3	3	3	153.89	1312	1312	0.0059595	1.577	By MS/MS	By matching	By MS/MS	By MS/MS	By MS/MS	By MS/MS	By matching	By MS/MS	By MS/MS	By matching	By MS/MS	By matching	By matching	By matching	By matching		By matching	By matching	1.4	1.4	1.4	3	3	1.7	3	3	3	1.4	1.4	1.4	1.4	1.4	1.4	0	1.4	1.4	36044000	1681400	1728900	900910	4962100	5323300	2539400	4217400	3544500	3483200	1775100	964680	1811200	574190	651640	1199300	0	347850	338470	0	0	0	2058900	2111800	0	1324600	1348900	1301500	0	0	0	0	0	0	0	0	0	1	0	0	2	2	0	0	1	0	0	1	0	0	0	0	0	0	0	7	LIQDQQEQIQHLK;TVQQVNQEK;VFQTEAELQEVISDLQSK				2509	11327;18700;19289	True;True;True	12336;20608;21258	190708;190709;190710;190711;190712;190713;316155;316156;316157;316158;316159;316160;326451;326452;326453;326454;326455;326456;326457;326458;326459;326460;326461;326462;326463;326464;326465;326466	138957;138958;229739;229740;229741;237430;237431;237432;237433;237434	138958;229740;237433			-1
Q92879;O95319	Q92879	8;1	8;1	8;1	CUGBP Elav-like family member 1	CELF1	sp|Q92879|CELF1_HUMAN CUGBP Elav-like family member 1 OS=Homo sapiens OX=9606 GN=CELF1 PE=1 SV=2	2	8	8	8	7	7	6	6	6	6	6	6	6	6	6	6	6	6	6	4	5	5	7	7	6	6	6	6	6	6	6	6	6	6	6	6	6	4	5	5	7	7	6	6	6	6	6	6	6	6	6	6	6	6	6	4	5	5	26.1	26.1	26.1	52.063	486	486;508	0	42.947	By MS/MS	By MS/MS	By MS/MS	By MS/MS	By MS/MS	By MS/MS	By MS/MS	By MS/MS	By MS/MS	By MS/MS	By MS/MS	By MS/MS	By MS/MS	By MS/MS	By MS/MS	By MS/MS	By MS/MS	By MS/MS	23.5	23.5	16	22.2	22.2	22.2	22.2	22.2	22.2	21.6	21.6	21.6	21.6	21.6	21.6	10.7	18.1	14.2	320840000	14819000	14145000	13077000	17969000	29678000	26040000	30957000	23699000	19124000	17516000	33710000	24821000	13878000	12112000	18114000	2778100	4195600	4210000	2281400	2767100	3910900	2553300	4632200	3005600	4217100	4912500	3830200	5918500	6480700	4420600	3963700	3372800	3457400	2374500	1816500	2971000	4	4	5	3	6	6	7	4	4	4	7	6	5	4	5	0	2	2	78	AALEAQNALHNMK;AMHQAQTMEGCSSPMVVK;EGPEGANLFIYHLPQEFGDQDLLQMFMPFGNVVSAK;FADTQKDKEQK;MFVGQVPR;MNGTLDHPDQPDLDAIK;VFIDKQTNLSK;VMFSSFGQIEECR				2510	112;1302;4006;5157;13362;13611;19261;19949	True;True;True;True;True;True;True;True	122;1415;4368;5629;14633;14634;14990;14991;14992;21225;21981	2120;2121;2122;2123;2124;2125;2126;2127;2128;2129;2130;2131;2132;2133;2134;22192;22193;22194;22195;22196;22197;22198;22199;22200;22201;22202;22203;22204;22205;22206;22207;22208;22209;66910;66911;66912;66913;66914;66915;66916;66917;66918;66919;66920;66921;66922;66923;66924;66925;66926;66927;66928;66929;66930;66931;66932;66933;66934;85710;85711;85712;224383;224384;224385;224386;224387;224388;224389;224390;224391;224392;224393;224394;229824;229825;229826;229827;229828;229829;229830;229831;229832;229833;229834;229835;229836;229837;229838;229839;229840;229841;229842;229843;229844;229845;229846;229847;229848;229849;229850;229851;229852;325886;325887;325888;325889;325890;325891;325892;325893;325894;338666;338667;338668;338669;338670;338671;338672;338673;338674;338675;338676;338677;338678;338679;338680;338681;338682;338683	1650;1651;1652;1653;1654;1655;1656;1657;16653;16654;16655;16656;16657;16658;16659;16660;16661;48804;48805;48806;48807;48808;48809;48810;48811;48812;48813;48814;48815;48816;48817;48818;48819;48820;48821;48822;48823;48824;61920;61921;61922;163190;163191;163192;163193;163194;166933;166934;166935;166936;166937;166938;166939;166940;166941;166942;166943;166944;166945;166946;166947;166948;166949;236960;236961;236962;236963;246536;246537;246538;246539;246540;246541;246542;246543;246544;246545;246546;246547;246548;246549;246550;246551;246552	1654;16659;48815;61921;163194;166946;236960;246545	1758;1759	1;18	-1;-1
Q92882	Q92882	5	5	5	Osteoclast-stimulating factor 1	OSTF1	sp|Q92882|OSTF1_HUMAN Osteoclast-stimulating factor 1 OS=Homo sapiens OX=9606 GN=OSTF1 PE=1 SV=2	1	5	5	5	2	3	3	3	3	3	3	3	2	4	5	5	5	5	5	4	4	3	2	3	3	3	3	3	3	3	2	4	5	5	5	5	5	4	4	3	2	3	3	3	3	3	3	3	2	4	5	5	5	5	5	4	4	3	26.6	26.6	26.6	23.787	214	214	0	25.366	By MS/MS	By MS/MS	By MS/MS	By MS/MS	By MS/MS	By MS/MS	By MS/MS	By MS/MS	By MS/MS	By MS/MS	By MS/MS	By MS/MS	By MS/MS	By MS/MS	By MS/MS	By MS/MS	By MS/MS	By MS/MS	17.3	21	21	22.9	22.9	22.9	22.9	22.9	17.3	22.9	26.6	26.6	26.6	26.6	26.6	26.6	15	22.9	241350000	9982900	18645000	9977100	17426000	16359000	21396000	11973000	13301000	5238700	10707000	15897000	17687000	15997000	16918000	25119000	6716000	5550800	2457300	6538000	8006700	6465500	7311500	6305000	8197700	5290300	7366500	3912700	3691200	3589100	3199200	4868600	4392200	5429900	4715200	1759300	1617200	3	2	2	2	4	3	2	2	1	4	3	4	4	3	6	2	0	1	48	GYADIVQLLLAK;LGDTALHAAAWK;LGDTALHAAAWKGYADIVQLLLAK;TGLIPSNYVAEQAESIDNPLHEAAK;VGVNGLDK				2511	7450;10979;10980;17799;19432	True;True;True;True;True	8134;11952;11953;19622;21413	124749;124750;124751;124752;124753;124754;124755;124756;124757;124758;124759;185052;185053;185054;185055;185056;185057;185058;185059;185060;185061;185062;185063;185064;185065;185066;185067;185068;185069;185070;185071;185072;185073;185074;185075;185076;185077;185078;185079;185080;185081;185082;185083;185084;185085;185086;185087;185088;185089;185090;185091;185092;185093;185094;185095;185096;185097;185098;300323;300324;300325;300326;300327;300328;300329;300330;300331;300332;300333;300334;300335;300336;300337;300338;300339;328859;328860;328861;328862;328863;328864;328865;328866;328867	90512;90513;90514;90515;90516;90517;90518;90519;90520;90521;90522;90523;134917;134918;134919;134920;134921;134922;134923;134924;134925;134926;134927;134928;134929;134930;134931;134932;134933;134934;134935;134936;134937;134938;134939;134940;218340;218341;218342;218343;218344;218345;218346;218347;218348;218349;218350;218351;218352;218353;218354;218355;218356;239235	90519;134922;134927;218341;239235			-1
Q92888	Q92888	2	2	2	Rho guanine nucleotide exchange factor 1	ARHGEF1	sp|Q92888|ARHG1_HUMAN Rho guanine nucleotide exchange factor 1 OS=Homo sapiens OX=9606 GN=ARHGEF1 PE=1 SV=2	1	2	2	2	0	1	1	2	2	2	2	2	1	0	0	1	1	1	1	0	1	1	0	1	1	2	2	2	2	2	1	0	0	1	1	1	1	0	1	1	0	1	1	2	2	2	2	2	1	0	0	1	1	1	1	0	1	1	2.9	2.9	2.9	102.43	912	912	0.00037764	3.6772		By MS/MS	By MS/MS	By MS/MS	By MS/MS	By MS/MS	By MS/MS	By MS/MS	By MS/MS			By MS/MS	By matching	By matching	By MS/MS		By MS/MS	By MS/MS	0	1.9	1.9	2.9	2.9	2.9	2.9	2.9	1	0	0	1.9	1.9	1.9	1.9	0	1.9	1.9	208850000	0	954300	924370	29651000	28877000	31905000	37995000	36081000	40332000	0	0	851510	471960	359080	0	0	276080	167740	0	0	0	23445000	18615000	20912000	22850000	20659000	0	0	0	0	0	0	0	0	0	0	0	1	1	0	0	2	0	0	0	0	0	1	0	0	1	0	0	0	6	QESGYLIEEIGDVLLAR;QSFALEQLK				2512	15122;15645	True;True	16734;17293	256634;256635;256636;256637;256638;256639;256640;256641;256642;256643;256644;256645;256646;264440;264441;264442;264443;264444;264445	186729;186730;186731;186732;186733;192147	186729;192147			-1
Q92890	Q92890	5	5	5	Ubiquitin fusion degradation protein 1 homolog	UFD1L	sp|Q92890|UFD1_HUMAN Ubiquitin recognition factor in ER-associated degradation protein 1 OS=Homo sapiens OX=9606 GN=UFD1 PE=1 SV=3	1	5	5	5	3	3	3	5	5	5	5	5	5	5	5	5	5	5	5	4	5	5	3	3	3	5	5	5	5	5	5	5	5	5	5	5	5	4	5	5	3	3	3	5	5	5	5	5	5	5	5	5	5	5	5	4	5	5	19.2	19.2	19.2	34.5	307	307	0	14.276	By MS/MS	By MS/MS	By MS/MS	By MS/MS	By MS/MS	By MS/MS	By MS/MS	By MS/MS	By MS/MS	By MS/MS	By MS/MS	By MS/MS	By MS/MS	By MS/MS	By MS/MS	By MS/MS	By MS/MS	By MS/MS	10.1	10.1	10.1	19.2	19.2	19.2	19.2	19.2	19.2	19.2	19.2	19.2	19.2	19.2	19.2	15	19.2	19.2	204010000	6547200	8370800	6422100	13880000	15568000	19680000	16788000	16723000	16107000	9352800	11140000	13007000	12905000	10160000	13354000	3565200	5167100	5274000	3073100	3738600	3794100	2914700	3271900	3474700	3085500	3608600	3315200	2366300	2422800	2585800	2380900	2653100	2642300	2220900	2018000	2459600	3	2	2	5	4	5	3	5	6	3	4	3	4	5	3	1	1	3	62	AVLENALR;FQPQSPDFLDITNPK;IIMPPSALDQLSR;LNITYPMLFK;MFSFNMFDHPIPR				2513	1898;5877;8728;12008;13358	True;True;True;True;True	2071;6413;9502;9503;13076;14628	32032;32033;32034;32035;32036;32037;32038;32039;32040;32041;32042;32043;32044;32045;32046;32047;32048;32049;32050;32051;32052;32053;32054;32055;32056;97408;97409;97410;97411;97412;97413;97414;97415;97416;97417;97418;97419;97420;97421;97422;145863;145864;145865;145866;145867;145868;145869;145870;145871;145872;145873;145874;145875;145876;145877;145878;145879;145880;145881;145882;145883;145884;201569;201570;201571;201572;201573;201574;201575;201576;201577;201578;201579;201580;201581;201582;201583;201584;201585;201586;224316;224317;224318;224319;224320;224321;224322;224323;224324;224325;224326;224327;224328;224329	23857;23858;23859;23860;23861;23862;23863;23864;70389;70390;70391;70392;70393;70394;70395;70396;106056;106057;106058;106059;106060;106061;106062;106063;106064;106065;106066;106067;106068;106069;106070;106071;106072;106073;146846;146847;146848;146849;146850;146851;146852;146853;146854;146855;146856;146857;146858;146859;146860;146861;146862;146863;163146;163147;163148;163149;163150;163151;163152;163153;163154;163155;163156	23858;70396;106065;146861;163155	1760	48	-1
Q92896	Q92896	51	51	51	Golgi apparatus protein 1	GLG1	sp|Q92896|GSLG1_HUMAN Golgi apparatus protein 1 OS=Homo sapiens OX=9606 GN=GLG1 PE=1 SV=2	1	51	51	51	38	37	38	42	41	42	43	44	44	47	50	48	48	48	49	49	49	46	38	37	38	42	41	42	43	44	44	47	50	48	48	48	49	49	49	46	38	37	38	42	41	42	43	44	44	47	50	48	48	48	49	49	49	46	47	47	47	134.55	1179	1179	0	323.31	By MS/MS	By MS/MS	By MS/MS	By MS/MS	By MS/MS	By MS/MS	By MS/MS	By MS/MS	By MS/MS	By MS/MS	By MS/MS	By MS/MS	By MS/MS	By MS/MS	By MS/MS	By MS/MS	By MS/MS	By MS/MS	37.8	36.6	36.9	42.7	42.1	44.1	41.6	43	43	44.4	46.6	46.6	46.1	46.6	46	46.6	46.6	44.1	10178000000	355700000	435100000	368890000	348620000	499300000	459030000	815700000	734900000	805810000	492420000	700570000	668470000	511050000	489350000	718690000	538210000	669030000	567530000	50803000	53907000	58262000	33667000	40715000	33509000	58930000	64125000	65070000	51193000	56405000	49857000	55959000	51718000	57570000	115570000	108000000	123700000	40	38	39	32	39	44	50	58	57	44	47	41	46	46	51	63	62	56	853	ACEPIIQNFCHDVADNQIDSGDLMECLIQNK;ADIFVDPVLHTACALDIK;AKDDSELEGQVISCLK;ALNEACESVIQTACK;CAIGVTHFQLVQMK;CLIDLGK;CNVENLPR;DAHSQGEVVSCLEK;DWKLDPVLYR;EPENEISSDCNHLLWNYK;EVLNMLK;FCENTQAGEGR;FCHGILTK;FCPEADSK;FEESMSEK;GEIEHHCSGLHR;GNLGMNCQQALQTLIQETDPGADYR;GNLGMNCQQALQTLIQETDPGADYRIDR;GYMVSCLVDHR;HTWSNNLAVLECLQDVR;HTWSNNLAVLECLQDVREPENEISSDCNHLLWNYK;IEMWSYAAK;IIIQESALDYR;IQVSELCK;LAEEESCR;LAEEESCREDVTR;LDPALQDK;LDPVLYR;LEPDLYEACK;LGEKDAHSQGEVVSCLEK;LIAQDYK;LICGFMDDCKNDINILK;LLELQYFISR;LNDRIEMWSYAAK;LQETEMMDPELDYTLMR;LSSDCEDQIR;LSYLLMCLESAVHR;MLMEDFSLSPEIILSCR;MTAIIFSDYR;MVEDCEHR;NSELMDPK;QITQNTDYR;QMSCLMEALEDK;QVSSECQGEMLDYR;QVSSECQGEMLDYRR;SGDPMILSCLMEHLYTEK;STITEIKECADEPVGK;TMLQCLK;VAELSSDDFHLDR;VEELEMTEDIRLEPDLYEACK;VSYSLAK				2514	231;314;920;1182;2067;2232;2266;2451;3490;4630;4999;5234;5239;5249;5341;6419;7034;7035;7489;7964;7965;8369;8711;9333;10266;10267;10574;10581;10747;10992;11206;11212;11574;11968;12228;12513;12549;13546;13743;13788;14606;15289;15522;15802;15803;16318;17173;18239;18847;19156;20353	True;True;True;True;True;True;True;True;True;True;True;True;True;True;True;True;True;True;True;True;True;True;True;True;True;True;True;True;True;True;True;True;True;True;True;True;True;True;True;True;True;True;True;True;True;True;True;True;True;True;True	246;339;1000;1277;2253;2254;2426;2463;2668;3802;5057;5462;5463;5712;5717;5727;5828;5829;7002;7670;7671;8176;8688;8689;9121;9122;9483;10173;11179;11180;11515;11523;11704;11967;12201;12207;12208;12591;13035;13309;13310;13311;13312;13622;13659;13660;14892;14893;14894;15177;15178;15241;16169;16170;16910;17155;17156;17157;17463;17464;17465;18011;18012;18013;18935;20102;20775;21110;22421	4360;4361;4362;4363;4364;4365;4366;4367;4368;4369;4370;4371;4372;4373;4374;4375;4376;4377;4378;4379;4380;4381;4382;4383;4384;4385;4386;4387;4388;4389;4390;4391;4392;4393;4394;5709;5710;5711;5712;5713;5714;5715;5716;5717;5718;5719;5720;5721;5722;5723;5724;5725;5726;5727;5728;5729;5730;5731;5732;5733;5734;5735;5736;5737;15360;15361;15362;15363;15364;15365;15366;15367;15368;15369;15370;15371;15372;15373;15374;15375;15376;15377;15378;15379;15380;15381;15382;15383;15384;15385;15386;19880;19881;19882;19883;19884;19885;19886;19887;19888;19889;19890;19891;19892;19893;19894;19895;19896;19897;19898;19899;19900;19901;19902;19903;19904;19905;19906;19907;19908;19909;19910;19911;19912;19913;19914;35381;35382;35383;35384;35385;35386;35387;35388;35389;35390;35391;35392;35393;35394;35395;35396;35397;35398;35399;35400;35401;35402;35403;35404;35405;38053;38054;38055;38056;38057;38058;38059;38060;38061;38062;38063;38064;38065;38066;38067;38068;38069;38070;38592;38593;38594;38595;38596;38597;38598;38599;38600;38601;38602;38603;38604;38605;38606;41578;41579;41580;41581;41582;41583;41584;41585;41586;41587;41588;41589;41590;41591;41592;41593;41594;41595;41596;41597;41598;41599;41600;41601;41602;41603;41604;41605;41606;41607;41608;41609;41610;41611;41612;41613;58514;58515;58516;58517;58518;58519;58520;58521;58522;58523;58524;58525;58526;58527;58528;58529;58530;58531;77137;77138;77139;77140;77141;77142;77143;77144;77145;77146;77147;77148;77149;83348;83349;83350;83351;83352;83353;83354;83355;83356;83357;83358;83359;83360;83361;83362;83363;83364;83365;83366;83367;83368;83369;83370;83371;83372;83373;83374;83375;83376;83377;83378;83379;83380;83381;83382;83383;86816;86817;86818;86819;86820;86821;86822;86823;86824;86825;86826;86827;86828;86829;86830;86831;86832;86833;86887;86888;86889;86890;86891;86892;86893;86894;86895;86896;86897;86898;86899;86900;86901;86902;86903;86904;86995;86996;86997;86998;86999;87000;87001;87002;87003;87004;87005;87006;87007;87008;87009;87010;87011;87012;88571;88572;88573;88574;88575;88576;88577;88578;88579;88580;88581;88582;88583;88584;106824;106825;106826;106827;106828;106829;106830;106831;106832;106833;106834;106835;106836;106837;106838;106839;106840;106841;106842;106843;116565;116566;116567;116568;116569;116570;116571;116572;116573;116574;116575;116576;116577;116578;116579;116580;116581;116582;116583;116584;116585;116586;116587;116588;116589;116590;116591;116592;116593;116594;125373;125374;125375;125376;125377;125378;125379;125380;125381;133530;133531;133532;133533;133534;133535;133536;133537;133538;133539;133540;133541;133542;133543;140059;140060;140061;140062;140063;140064;140065;140066;140067;140068;140069;140070;140071;140072;140073;140074;140075;140076;140077;140078;140079;140080;140081;140082;140083;140084;140085;140086;145589;145590;145591;145592;145593;145594;145595;145596;145597;145598;145599;145600;145601;145602;145603;145604;145605;145606;156408;156409;156410;156411;156412;156413;156414;156415;156416;156417;156418;156419;156420;156421;156422;156423;156424;156425;156426;156427;156428;172594;172595;172596;172597;172598;172599;172600;172601;172602;172603;172604;172605;172606;172607;172608;172609;172610;172611;172612;172613;172614;172615;172616;172617;172618;172619;172620;172621;172622;172623;172624;172625;172626;172627;172628;172629;172630;172631;172632;172633;172634;172635;172636;172637;172638;172639;172640;172641;172642;172643;172644;172645;172646;172647;172648;178677;178678;178679;178680;178681;178682;178683;178684;178685;178686;178687;178688;178689;178690;178691;178692;178693;178694;178801;178802;178803;178804;178805;178806;178807;178808;178809;178810;181416;181417;181418;181419;181420;181421;181422;181423;181424;181425;181426;185316;185317;185318;185319;185320;185321;185322;185323;185324;188650;188651;188652;188653;188654;188655;188656;188657;188658;188659;188660;188661;188662;188663;188664;188665;188666;188767;188768;188769;188770;188771;188772;188773;188774;188775;188776;188777;188778;188779;188780;188781;188782;188783;188784;188785;188786;188787;188788;188789;194306;194307;194308;194309;194310;194311;194312;194313;194314;194315;194316;194317;194318;194319;194320;194321;194322;194323;200889;200890;200891;200892;200893;200894;200895;200896;200897;200898;200899;200900;200901;200902;200903;205057;205058;205059;205060;205061;205062;205063;205064;205065;205066;205067;205068;205069;205070;205071;205072;205073;205074;205075;205076;205077;205078;205079;205080;205081;205082;205083;205084;205085;205086;205087;205088;205089;205090;205091;205092;205093;205094;205095;205096;205097;205098;205099;205100;205101;205102;205103;205104;205105;205106;205107;205108;205109;205110;205111;205112;205113;205114;205115;205116;205117;205118;205119;205120;205121;205122;205123;205124;205125;205126;205127;205128;209607;209608;209609;209610;209611;209612;209613;209614;209615;209616;209617;209618;209619;209620;209621;209622;209623;209624;210099;210100;210101;210102;210103;210104;210105;210106;210107;210108;210109;210110;210111;210112;210113;210114;210115;210116;210117;210118;210119;210120;210121;210122;210123;228352;228353;228354;228355;228356;228357;228358;228359;228360;228361;228362;228363;228364;228365;228366;228367;228368;228369;228370;228371;228372;228373;228374;228375;228376;228377;228378;228379;228380;228381;228382;228383;228384;228385;228386;228387;228388;228389;228390;228391;228392;228393;228394;228395;228396;228397;228398;228399;228400;228401;232403;232404;232405;232406;232407;232408;232409;232410;232411;232412;232413;232414;232415;232416;232417;232418;232419;232420;232421;232422;232423;232424;232425;232426;232427;232428;232429;232430;232431;233522;233523;233524;233525;233526;233527;233528;233529;233530;233531;233532;233533;233534;233535;233536;233537;233538;233539;248058;248059;248060;248061;248062;248063;248064;248065;248066;248067;248068;248069;248070;248071;248072;248073;248074;248075;248076;248077;248078;248079;248080;248081;248082;248083;248084;248085;259144;259145;259146;259147;259148;259149;259150;259151;259152;259153;259154;259155;259156;259157;259158;259159;259160;259161;262626;262627;262628;262629;262630;262631;262632;262633;262634;262635;262636;262637;262638;262639;262640;262641;262642;262643;262644;262645;262646;262647;262648;262649;262650;262651;262652;262653;262654;262655;262656;262657;262658;262659;266959;266960;266961;266962;266963;266964;266965;266966;266967;266968;266969;266970;266971;266972;266973;266974;266975;266976;266977;266978;266979;266980;266981;266982;266983;266984;266985;266986;266987;266988;266989;266990;266991;266992;266993;266994;266995;266996;266997;266998;274883;274884;274885;274886;274887;274888;274889;274890;274891;274892;274893;274894;274895;274896;274897;274898;274899;274900;274901;274902;274903;274904;274905;274906;274907;274908;274909;274910;274911;274912;274913;274914;274915;274916;274917;274918;274919;274920;274921;274922;274923;274924;274925;274926;274927;274928;274929;274930;274931;274932;274933;274934;274935;274936;274937;274938;274939;274940;274941;274942;274943;274944;274945;274946;274947;274948;288996;288997;288998;288999;289000;289001;289002;289003;289004;289005;289006;289007;289008;289009;289010;289011;289012;289013;289014;289015;289016;289017;289018;289019;289020;289021;289022;308315;308316;308317;308318;308319;308320;308321;308322;308323;308324;308325;308326;308327;308328;308329;308330;308331;308332;308333;308334;308335;308336;308337;308338;308339;308340;308341;308342;308343;308344;318753;318754;318755;318756;318757;318758;318759;318760;318761;318762;318763;318764;318765;318766;318767;318768;318769;318770;318771;318772;318773;318774;318775;318776;318777;318778;318779;324031;324032;324033;324034;324035;324036;324037;324038;324039;324040;324041;324042;324043;324044;324045;346056;346057;346058;346059;346060;346061;346062;346063;346064	3516;3517;3518;3519;3520;3521;3522;3523;3524;3525;3526;3527;3528;3529;3530;3531;3532;3533;3534;3535;3536;3537;3538;3539;3540;3541;3542;3543;3544;3545;3546;3547;3548;3549;3550;3551;3552;3553;3554;3555;3556;3557;3558;3559;4507;4508;4509;4510;4511;4512;4513;4514;4515;4516;4517;4518;4519;4520;4521;4522;4523;4524;4525;4526;4527;4528;4529;4530;4531;4532;4533;4534;4535;4536;4537;11521;11522;11523;11524;11525;11526;11527;11528;11529;11530;11531;11532;11533;11534;11535;11536;11537;11538;11539;14705;14706;14707;14708;14709;14710;14711;14712;14713;14714;14715;14716;14717;14718;14719;14720;14721;14722;14723;14724;14725;14726;14727;14728;14729;14730;14731;14732;14733;14734;14735;14736;14737;14738;14739;14740;14741;14742;14743;26284;26285;26286;26287;26288;26289;26290;26291;26292;28256;28257;28258;28259;28260;28261;28262;28263;28264;28265;28266;28267;28268;28269;28270;28271;28272;28609;28610;28611;28612;28613;28614;28615;28616;28617;28618;28619;30855;30856;30857;30858;30859;30860;30861;30862;30863;30864;30865;30866;30867;30868;30869;30870;30871;30872;30873;30874;30875;30876;30877;30878;30879;30880;30881;30882;30883;30884;30885;30886;30887;30888;30889;30890;42964;42965;42966;42967;42968;42969;42970;42971;42972;42973;42974;42975;42976;42977;42978;42979;42980;42981;56070;56071;56072;56073;56074;60344;60345;60346;60347;60348;60349;60350;60351;60352;60353;60354;60355;60356;60357;62730;62731;62732;62733;62734;62735;62736;62737;62738;62739;62740;62741;62742;62743;62744;62745;62746;62747;62776;62777;62778;62779;62780;62781;62782;62783;62784;62785;62786;62787;62788;62789;62790;62791;62864;62865;62866;62867;62868;62869;62870;62871;62872;62873;62874;63971;63972;77232;77233;77234;77235;77236;77237;77238;77239;77240;77241;77242;77243;77244;77245;77246;77247;77248;77249;84466;84467;84468;84469;84470;84471;84472;84473;84474;84475;84476;84477;84478;84479;84480;84481;84482;84483;84484;84485;84486;90955;96873;96874;96875;96876;96877;101741;101742;101743;101744;101745;101746;101747;101748;101749;101750;101751;101752;101753;101754;101755;101756;101757;105867;105868;105869;105870;105871;105872;105873;105874;105875;105876;105877;105878;105879;105880;105881;113986;113987;113988;113989;113990;113991;113992;113993;113994;113995;113996;125799;125800;125801;125802;125803;125804;125805;125806;125807;125808;125809;125810;125811;125812;125813;125814;125815;125816;125817;125818;125819;125820;125821;125822;125823;125824;125825;125826;125827;125828;125829;125830;125831;125832;125833;125834;125835;125836;125837;125838;125839;125840;125841;130542;130543;130544;130545;130546;130547;130548;130549;130550;130551;130552;130553;130554;130555;130556;130557;130558;130559;130636;130637;130638;130639;130640;130641;132417;132418;132419;132420;135110;135111;135112;135113;135114;135115;137495;137584;137585;137586;137587;137588;137589;137590;137591;137592;137593;137594;137595;137596;137597;137598;137599;137600;137601;137602;137603;137604;141437;141438;141439;141440;141441;141442;141443;141444;141445;141446;141447;141448;141449;141450;146347;146348;146349;146350;146351;146352;146353;146354;146355;146356;146357;146358;146359;146360;146361;146362;149397;149398;149399;149400;149401;149402;149403;149404;149405;149406;149407;149408;149409;149410;149411;149412;149413;149414;149415;149416;149417;149418;149419;149420;149421;149422;149423;149424;149425;149426;149427;149428;149429;149430;149431;149432;149433;149434;149435;149436;149437;149438;152580;152581;152582;152583;152584;152585;152586;152587;152588;152589;152590;152591;152592;152593;152594;152595;152596;152597;152598;152599;152909;152910;152911;152912;152913;152914;152915;152916;152917;152918;152919;152920;152921;152922;152923;152924;152925;152926;152927;165943;165944;165945;165946;165947;165948;165949;165950;165951;165952;165953;165954;165955;165956;165957;165958;165959;165960;165961;165962;165963;165964;165965;165966;165967;165968;165969;165970;165971;165972;165973;165974;165975;165976;165977;165978;165979;165980;165981;165982;165983;165984;165985;168703;168704;168705;168706;168707;168708;168709;168710;168711;168712;168713;168714;168715;168716;168717;168718;168719;168720;168721;168722;168723;168724;169580;169581;169582;169583;169584;169585;169586;169587;169588;169589;169590;169591;169592;169593;169594;180312;180313;180314;180315;180316;180317;180318;180319;180320;180321;180322;180323;180324;180325;180326;180327;180328;188471;188472;188473;188474;188475;188476;188477;188478;188479;188480;188481;188482;188483;188484;188485;188486;188487;188488;190981;190982;190983;190984;190985;190986;190987;190988;190989;190990;190991;190992;190993;190994;190995;190996;190997;190998;190999;191000;191001;191002;193955;193956;193957;193958;193959;193960;193961;193962;193963;193964;193965;193966;193967;193968;193969;193970;193971;193972;193973;193974;193975;193976;193977;193978;193979;193980;193981;193982;199759;199760;199761;199762;199763;199764;199765;199766;199767;199768;199769;199770;199771;199772;199773;199774;199775;199776;199777;199778;199779;199780;199781;199782;199783;199784;199785;199786;199787;199788;199789;199790;199791;199792;199793;199794;199795;199796;199797;199798;199799;199800;199801;199802;210028;210029;210030;210031;210032;210033;210034;210035;210036;210037;210038;210039;210040;210041;210042;210043;210044;210045;224211;224212;224213;224214;224215;224216;224217;224218;224219;224220;224221;224222;224223;224224;224225;224226;231681;231682;231683;231684;231685;231686;231687;231688;231689;231690;231691;231692;231693;231694;231695;231696;231697;231698;231699;235593;235594;235595;235596;235597;235598;235599;235600;235601;235602;235603;235604;235605;235606;251953;251954	3529;4508;11534;14717;26285;28266;28609;30876;42980;56074;60355;62746;62790;62869;63972;77234;84467;84482;90955;96873;96874;101751;105880;113988;125805;125836;130544;130638;132420;135114;137495;137589;141439;146361;149420;152591;152926;165978;168714;169589;180312;188479;190993;193961;193977;199766;210031;224226;231694;235595;251953	1761;1762;1763;1764;1765;1766;1767;1768;1769;1770;1771;1772;1773;1774;1775;1776;1777;1778;1779	223;238;347;403;423;429;431;524;530;746;871;872;881;900;913;1053;1090;1094;1118	-1
Q92900	Q92900	28	28	28	Regulator of nonsense transcripts 1	UPF1	sp|Q92900|RENT1_HUMAN Regulator of nonsense transcripts 1 OS=Homo sapiens OX=9606 GN=UPF1 PE=1 SV=2	1	28	28	28	17	16	15	22	25	23	24	24	24	20	19	20	19	19	18	17	15	13	17	16	15	22	25	23	24	24	24	20	19	20	19	19	18	17	15	13	17	16	15	22	25	23	24	24	24	20	19	20	19	19	18	17	15	13	35.3	35.3	35.3	124.34	1129	1129	0	91.525	By MS/MS	By MS/MS	By MS/MS	By MS/MS	By MS/MS	By MS/MS	By MS/MS	By MS/MS	By MS/MS	By MS/MS	By MS/MS	By MS/MS	By MS/MS	By MS/MS	By MS/MS	By MS/MS	By MS/MS	By MS/MS	22.5	20.9	19.1	29.1	32.2	29.2	30.8	32.2	32.2	27.4	25.4	27.2	25.8	25.4	25.6	22.8	18.9	16.7	1567499999.9999998	58917000	62195000	42075000	133060000	142370000	168440000	155410000	150110000	146180000	86930000	90092000	116050000	47220000	48117000	62527000	18013000	22625000	17190000	9167900	8872800	9200700	12702000	12109000	12885000	12101000	13504000	12857000	10563000	9414200	10563000	6800400	6892400	6140100	5416200	5977500	6044200	14	15	14	24	20	22	21	24	23	18	16	16	11	8	13	10	11	7	287	ADSVVVLLCR;AYQHGGVTGLSQY;CFLSWLVK;DGPLGETVLECYNCGCR;DINWDSSQWQPLIQDR;EAIDSPVSFLALHNQIR;EAIIPGSVYDR;EKDFIILSCVR;ENPSATLEDLEKPGVDEEPQHVLLR;ESQTQDNITVR;FMTTAMYDAR;FTAQGLPDLNHSQVYAVK;IPSEQEQLR;LMQGDEICLR;LQQLKDETGELSSADEKR;MHPALSAFPSNIFYEGSLQNGVTAADR;NMDSMPELQK;NVFLLGFIPAK;QITAQQINK;QITAQQINKLEELWK;QLILVGDHCQLGPVVMCK;SILIDESTQATEPECMVPVVLGAK;SQIDVALSQDSTYQGER;SSVGAPVEVTHNFQVDFVWK;TFAVDETSVSGYIYHK;VPDNYGDEIAIELR;WDLGLNK;YEDAYQYQNIFGPLVK				2515	375;2052;2143;2688;2790;3617;3623;4206;4611;4787;5778;5972;9223;11936;12314;13415;14443;14729;15284;15285;15404;16481;16996;17120;17688;20071;20721;21025	True;True;True;True;True;True;True;True;True;True;True;True;True;True;True;True;True;True;True;True;True;True;True;True;True;True;True;True	407;2237;2334;2924;3034;3939;3945;4578;5038;5229;6307;6521;10057;12993;12994;13404;14708;15980;15981;16302;16905;16906;17028;18181;18748;18881;19505;22123;22813;23143	6739;35159;35160;35161;35162;35163;35164;35165;35166;35167;35168;35169;35170;35171;35172;35173;35174;35175;35176;36585;36586;36587;36588;36589;36590;36591;36592;36593;36594;45204;45205;45206;45207;46698;46699;46700;46701;46702;46703;46704;46705;46706;46707;46708;46709;46710;60545;60546;60547;60548;60549;60550;60551;60552;60553;60554;60555;60556;60557;60558;60559;60560;60561;60664;60665;60666;60667;60668;60669;60670;60671;60672;60673;60674;60675;60676;60677;60678;60679;60680;60681;70192;70193;70194;70195;70196;70197;76867;76868;76869;76870;76871;76872;76873;76874;76875;76876;76877;76878;76879;76880;76881;76882;76883;76884;76885;76886;79577;79578;79579;79580;79581;79582;95882;95883;95884;95885;95886;95887;95888;95889;95890;95891;95892;95893;95894;95895;98970;98971;98972;98973;98974;98975;98976;98977;98978;98979;98980;98981;98982;98983;98984;98985;98986;98987;98988;154654;154655;154656;154657;154658;154659;154660;154661;154662;200348;200349;200350;200351;200352;200353;200354;200355;200356;200357;200358;200359;200360;200361;200362;200363;200364;200365;200366;200367;200368;200369;200370;200371;200372;200373;200374;200375;200376;200377;200378;200379;206559;206560;206561;206562;206563;206564;206565;206566;206567;225488;225489;225490;225491;225492;225493;225494;225495;225496;225497;225498;245034;245035;245036;245037;245038;245039;245040;245041;245042;245043;245044;245045;245046;245047;245048;245049;245050;245051;245052;245053;245054;249965;249966;249967;249968;249969;249970;249971;249972;249973;249974;249975;249976;249977;249978;249979;249980;249981;249982;259055;259056;259057;259058;259059;259060;259061;259062;259063;259064;259065;259066;259067;259068;259069;259070;259071;259072;259073;259074;260839;260840;260841;260842;260843;260844;260845;260846;260847;260848;260849;260850;260851;260852;260853;260854;277451;277452;277453;277454;277455;277456;277457;277458;277459;277460;277461;277462;277463;277464;277465;277466;277467;286141;286142;286143;286144;286145;286146;286147;288080;288081;288082;288083;288084;288085;288086;288087;288088;288089;288090;288091;288092;288093;298554;298555;298556;298557;298558;298559;298560;298561;340793;340794;340795;340796;340797;340798;340799;340800;340801;340802;340803;340804;340805;340806;340807;340808;340809;351944;351945;351946;351947;351948;351949;351950;351951;351952;351953;351954;351955;351956;351957;356676;356677;356678;356679;356680;356681;356682;356683;356684;356685;356686;356687;356688;356689;356690;356691;356692;356693;356694;356695;356696;356697;356698;356699;356700;356701;356702;356703;356704;356705;356706;356707;356708;356709;356710;356711	5273;26128;26129;26130;26131;26132;26133;26134;26135;26136;26137;26138;26139;27199;27200;27201;27202;27203;33288;34282;34283;34284;34285;34286;44304;44305;44306;44307;44308;44309;44310;44311;44312;44313;44314;44315;44316;44317;44318;44319;44320;44321;44396;44397;44398;44399;44400;44401;44402;44403;44404;44405;44406;44407;44408;44409;44410;44411;44412;44413;51189;55885;55886;55887;55888;55889;55890;55891;55892;55893;55894;55895;55896;55897;55898;55899;55900;57677;69216;69217;69218;69219;69220;69221;69222;69223;71465;71466;71467;71468;71469;71470;71471;71472;71473;71474;71475;71476;71477;71478;71479;71480;71481;71482;71483;112746;112747;112748;112749;112750;112751;145976;145977;145978;145979;145980;145981;145982;145983;145984;145985;145986;145987;145988;145989;145990;145991;145992;145993;145994;150454;150455;150456;163970;163971;163972;163973;163974;163975;163976;163977;163978;163979;163980;163981;163982;163983;163984;163985;163986;178036;178037;178038;178039;178040;178041;178042;178043;178044;178045;178046;181679;181680;181681;181682;181683;181684;181685;181686;181687;181688;181689;181690;181691;181692;181693;181694;181695;188395;188396;188397;188398;188399;188400;188401;188402;188403;189685;189686;189687;189688;189689;189690;189691;189692;189693;189694;189695;189696;189697;189698;189699;189700;189701;189702;189703;201634;201635;201636;201637;201638;201639;201640;201641;201642;201643;201644;201645;201646;201647;201648;201649;201650;201651;208035;209331;209332;209333;209334;209335;209336;209337;209338;209339;209340;209341;217046;217047;217048;217049;217050;217051;217052;248023;248024;248025;248026;248027;248028;248029;248030;248031;248032;248033;248034;248035;248036;248037;248038;248039;255987;255988;255989;255990;255991;255992;259347;259348;259349;259350;259351;259352;259353;259354;259355;259356;259357;259358;259359;259360;259361;259362;259363;259364;259365;259366;259367;259368;259369;259370;259371;259372;259373;259374;259375;259376;259377;259378;259379	5273;26135;27200;33288;34285;44311;44397;51189;55892;57677;69223;71477;112748;145983;150455;163980;178036;181690;188395;188400;189692;201640;208035;209331;217049;248029;255987;259360	1780;1781;1782	368;579;582	-1
Q92905	Q92905	1	1	1	COP9 signalosome complex subunit 5	COPS5	sp|Q92905|CSN5_HUMAN COP9 signalosome complex subunit 5 OS=Homo sapiens OX=9606 GN=COPS5 PE=1 SV=4	1	1	1	1	1	1	1	0	0	0	0	0	0	1	1	1	1	1	1	0	1	1	1	1	1	0	0	0	0	0	0	1	1	1	1	1	1	0	1	1	1	1	1	0	0	0	0	0	0	1	1	1	1	1	1	0	1	1	3	3	3	37.578	334	334	0.007589	1.4267	By matching	By matching	By matching							By MS/MS	By matching	By matching	By MS/MS	By MS/MS	By MS/MS		By matching	By matching	3	3	3	0	0	0	0	0	0	3	3	3	3	3	3	0	3	3	8735800	748550	761350	356750	0	0	0	0	0	0	753350	982860	988430	938420	1008200	1600100	0	365610	232220	0	0	0	0	0	0	0	0	0	0	0	0	0	0	0	0	0	0	0	0	0	0	0	0	0	0	0	0	0	0	1	1	1	0	0	0	3	LEQSEAQLGR				2516	10768	True	11726	181742;181743;181744;181745;181746;181747;181748;181749;181750;181751;181752	132637;132638;132639;132640	132638			-1
Q92922	Q92922	8	8	4	SWI/SNF complex subunit SMARCC1	SMARCC1	sp|Q92922|SMRC1_HUMAN SWI/SNF complex subunit SMARCC1 OS=Homo sapiens OX=9606 GN=SMARCC1 PE=1 SV=3	1	8	8	4	1	1	1	4	4	5	4	4	3	8	5	6	7	7	7	3	5	5	1	1	1	4	4	5	4	4	3	8	5	6	7	7	7	3	5	5	0	0	0	3	3	4	3	3	2	4	2	3	3	3	3	0	2	2	7.7	7.7	4.1	122.87	1105	1105	0	21.222	By matching	By MS/MS	By MS/MS	By MS/MS	By MS/MS	By MS/MS	By MS/MS	By MS/MS	By MS/MS	By MS/MS	By MS/MS	By MS/MS	By MS/MS	By MS/MS	By MS/MS	By matching	By MS/MS	By MS/MS	0.7	0.7	0.7	4.3	4.3	5.1	4.3	4.3	3.4	7.7	5.8	6.2	6.9	6.9	7	2.8	5.4	4.1	114680000	1581100	2778700	1320400	7197000	7494100	8912600	8281500	5789400	3408300	10183000	7884400	10272000	9719100	12874000	11136000	942040	3198900	1710000	0	0	0	2070600	2149700	2021100	1689700	1692900	1699000	1855300	1523200	1688700	2596800	2528100	2307700	938580	1184100	736680	0	0	0	3	2	3	3	3	3	3	1	1	3	5	3	0	1	0	34	ALPEFFNGK;FDLQNPSR;HLAAVEER;HQGTFTDEK;SLVALLVETQMK;TLAGLVVQLLQFQEDAFGK;TLAGLVVQLLQFQEDAFGKHVTNPAFTK;TQDECILHFLR				2517	1191;5281;7719;7894;16763;18010;18011;18375	True;True;True;True;True;True;True;True	1286;5764;8420;8611;18486;19848;19849;20254	20089;20090;20091;20092;20093;20094;20095;20096;87703;87704;87705;87706;87707;87708;87709;87710;87711;87712;87713;87714;87715;129187;129188;129189;129190;129191;129192;129193;129194;129195;129196;132081;132082;132083;132084;282314;282315;282316;282317;282318;282319;282320;304200;304201;304202;304203;304204;304205;304206;304207;304208;304209;304210;304211;304212;304213;304214;304215;304216;304217;304218;304219;304220;304221;304222;304223;304224;304225;304226;310468;310469;310470;310471;310472;310473;310474;310475;310476;310477;310478;310479;310480;310481;310482	14872;63402;63403;63404;93600;93601;93602;95748;205285;205286;205287;205288;221253;221254;221255;221256;221257;221258;221259;221260;221261;221262;221263;221264;221265;221266;221267;221268;221269;221270;221271;221272;225705;225706;225707;225708;225709;225710;225711	14872;63403;93600;95748;205286;221261;221269;225706			-1
Q92930	Q92930	4	2	2	Ras-related protein Rab-8B	RAB8B	sp|Q92930|RAB8B_HUMAN Ras-related protein Rab-8B OS=Homo sapiens OX=9606 GN=RAB8B PE=1 SV=2	1	4	2	2	3	3	2	3	3	4	3	3	3	4	2	3	3	2	4	4	4	3	1	1	1	2	1	2	1	1	1	2	1	1	2	1	2	2	2	2	1	1	1	2	1	2	1	1	1	2	1	1	2	1	2	2	2	2	21.7	9.2	9.2	23.584	207	207	0.00038551	3.8846	By MS/MS	By MS/MS	By MS/MS	By MS/MS	By MS/MS	By MS/MS	By MS/MS	By MS/MS	By MS/MS	By MS/MS	By MS/MS	By MS/MS	By MS/MS	By MS/MS	By MS/MS	By MS/MS	By MS/MS	By MS/MS	18.4	18.4	11.1	14.5	18.4	21.7	18.4	18.4	18.4	21.7	11.1	18.4	14.5	11.1	21.7	21.7	21.7	14.5	142700000	6029800	5634600	5739400	5613000	6116600	4740200	8927200	5521400	11365000	11410000	10987000	10068000	8021700	5146500	14239000	6973100	8212600	7956500	5221000	3829100	5121500	2850700	2977100	2120500	4033000	3175300	6269900	3950100	6575500	5572900	3563600	4316900	5529100	6274500	5613600	6581100	2	2	2	2	2	2	2	2	2	1	1	1	1	1	2	1	0	1	27	FLETSAK;GAMGIMLVYDITNEK;LLLIGDSGVGK;NIEEHASSDVER				2518	5643;6225;11701;14180	True;False;False;True	6148;6791;12724;15688	93481;93482;93483;93484;93485;93486;93487;93488;103745;103746;103747;103748;103749;103750;103751;103752;103753;103754;103755;103756;196448;196449;196450;196451;196452;196453;196454;196455;196456;196457;196458;196459;196460;196461;196462;196463;196464;196465;196466;196467;196468;196469;196470;196471;196472;196473;196474;196475;196476;196477;196478;196479;196480;196481;196482;196483;196484;196485;196486;196487;196488;196489;240399;240400;240401;240402;240403;240404;240405;240406;240407;240408;240409;240410;240411;240412;240413;240414;240415;240416;240417;240418;240419;240420;240421;240422;240423;240424;240425;240426;240427;240428;240429;240430;240431;240432;240433;240434	67514;75081;75082;75083;75084;75085;75086;75087;75088;143171;143172;143173;143174;143175;143176;143177;143178;143179;143180;143181;143182;143183;143184;143185;143186;143187;143188;143189;143190;143191;143192;143193;143194;143195;143196;143197;143198;143199;143200;143201;143202;143203;143204;143205;174653;174654;174655;174656;174657;174658;174659;174660;174661;174662;174663;174664;174665;174666;174667;174668;174669;174670;174671;174672;174673;174674;174675;174676;174677;174678	67514;75082;143181;174672			-1
Q92945	Q92945	31	31	28	Far upstream element-binding protein 2	KHSRP	sp|Q92945|FUBP2_HUMAN Far upstream element-binding protein 2 OS=Homo sapiens OX=9606 GN=KHSRP PE=1 SV=4	1	31	31	28	26	25	23	24	24	23	26	25	25	29	29	30	30	29	30	30	29	28	26	25	23	24	24	23	26	25	25	29	29	30	30	29	30	30	29	28	24	24	22	22	22	21	24	23	23	26	26	27	27	26	27	27	26	25	46.1	46.1	42.8	73.114	711	711	0	142.8	By MS/MS	By MS/MS	By MS/MS	By MS/MS	By MS/MS	By MS/MS	By MS/MS	By MS/MS	By MS/MS	By MS/MS	By MS/MS	By MS/MS	By MS/MS	By MS/MS	By MS/MS	By MS/MS	By MS/MS	By MS/MS	43.2	39.5	38.8	40.9	40.9	39.4	43.7	42.3	42.3	43.5	43.6	43.3	44.7	39.2	43.3	44.7	43.2	43.2	11505000000	407330000	499550000	395480000	556900000	789100000	639760000	974770000	874840000	807810000	656850000	867860000	938870000	597600000	598350000	952210000	287860000	330460000	329880000	65086000	64126000	70503000	56625000	66561000	53435000	79283000	86740000	67683000	76259000	81702000	80461000	77260000	77863000	78692000	71510000	65906000	68683000	28	27	24	24	26	24	30	33	28	31	33	29	33	33	36	26	30	25	520	AINQQTGAFVEISR;AWEEYYK;AWEEYYKK;CGLVIGR;DAFADAVQR;DQGGFGDR;DQGGFGDRNEYGSR;GGPPGQFHDNANGGQNGTVQEIMIPAGK;GQGNWGPPGGEMTFSIPTHK;GSPQQIDHAK;HSVGVVIGR;IAHIMGPPDR;IGQQPQQPGAPPQQDYTK;IIGDPYK;IIGDPYKVQQACEMVMDILR;IINDLLQSLR;IQFKQDDGTGPEK;IQNDAGVR;IQQDSGCK;KDAFADAVQR;MILIQDGSQNTNVDKPLR;MMLDDIVSR;QAQVATGGGPGAPPGSQPDYSAAWAEYYR;QDDGTGPEK;QLPPNGDPNFK;SVSLTGAPESVQK;TSMTEEYR;TSMTEEYRVPDGMVGLIIGR;VPDGMVGLIIGR;VQISPDSGGLPER;VQQACEMVMDILR				2519	869;1991;1992;2164;2429;3229;3230;6612;7124;7223;7933;8090;8564;8697;8698;8732;9269;9296;9303;9806;13440;13592;15003;15038;15452;17315;18472;18473;20069;20187;20205	True;True;True;True;True;True;True;True;True;True;True;True;True;True;True;True;True;True;True;True;True;True;True;True;True;True;True;True;True;True;True	946;2171;2172;2356;2644;3525;3526;7208;7769;7881;8655;8826;9327;9467;9468;9469;9507;10105;10134;10141;10693;14743;14744;14961;14962;14963;16602;16639;17079;19089;20357;20358;20359;20360;22120;22121;22246;22265;22266;22267	14579;14580;14581;14582;14583;14584;14585;14586;14587;14588;14589;14590;14591;14592;14593;14594;14595;14596;14597;14598;14599;33575;33576;33577;33578;33579;33580;33581;33582;33583;33584;33585;33586;33587;33588;33589;33590;33591;33592;33593;33594;33595;33596;33597;33598;33599;36968;36969;36970;36971;36972;36973;36974;36975;36976;36977;36978;36979;36980;36981;36982;36983;41174;41175;41176;41177;41178;41179;41180;41181;41182;41183;41184;41185;41186;41187;41188;41189;41190;41191;54439;54440;54441;54442;54443;54444;54445;54446;54447;54448;54449;54450;54451;54452;54453;54454;54455;54456;54457;54458;54459;54460;54461;54462;54463;54464;54465;109712;109713;109714;109715;109716;109717;109718;109719;109720;109721;109722;109723;109724;109725;109726;109727;109728;109729;118057;118058;118059;118060;118061;118062;118063;119755;119756;119757;119758;119759;119760;119761;119762;119763;119764;119765;119766;119767;119768;119769;119770;119771;119772;132926;132927;132928;132929;132930;132931;132932;132933;132934;132935;132936;132937;132938;132939;132940;132941;132942;135554;135555;135556;135557;135558;135559;135560;135561;135562;135563;143185;143186;143187;143188;143189;143190;143191;143192;143193;143194;143195;143196;143197;143198;143199;143200;143201;143202;143203;143204;143205;143206;143207;143208;143209;143210;143211;143212;143213;143214;143215;143216;143217;143218;143219;143220;145228;145229;145230;145231;145232;145233;145234;145235;145236;145237;145238;145239;145240;145241;145242;145243;145244;145245;145246;145247;145248;145249;145250;145251;145252;145253;145254;145255;145256;145257;145258;145259;145260;145261;145262;145263;145264;145265;145266;145267;145268;145269;145270;145271;145272;145273;145274;145275;145919;145920;145921;145922;145923;145924;145925;145926;145927;145928;145929;145930;145931;145932;145933;145934;145935;145936;155320;155321;155322;155323;155324;155325;155326;155327;155328;155329;155752;155753;155754;155755;155756;155757;155758;155759;155760;155761;155762;155763;155764;155765;155766;155767;155768;155769;155770;155771;155772;155773;155774;155775;155860;155861;155862;155863;155864;155865;155866;155867;155868;155869;155870;155871;155872;155873;155874;155875;155876;155877;155878;155879;155880;155881;155882;155883;164599;164600;164601;164602;164603;164604;164605;164606;164607;164608;164609;225974;225975;225976;225977;225978;225979;225980;225981;225982;225983;225984;225985;225986;225987;225988;225989;225990;225991;225992;225993;225994;225995;225996;225997;225998;225999;226000;226001;226002;226003;226004;226005;226006;226007;226008;226009;226010;226011;226012;226013;229483;229484;229485;229486;229487;229488;229489;229490;229491;229492;229493;229494;229495;229496;229497;229498;229499;229500;229501;229502;229503;229504;229505;229506;229507;229508;229509;229510;229511;229512;229513;229514;229515;229516;229517;229518;229519;229520;229521;229522;229523;229524;229525;229526;229527;229528;229529;229530;229531;229532;229533;229534;229535;229536;229537;254813;254814;254815;254816;254817;254818;254819;254820;254821;254822;254823;254824;254825;254826;254827;254828;254829;255316;255317;255318;255319;255320;255321;255322;255323;255324;255325;255326;255327;255328;255329;255330;255331;255332;255333;255334;255335;255336;255337;261627;261628;261629;261630;261631;261632;261633;261634;261635;261636;261637;261638;261639;261640;261641;291293;291294;291295;291296;291297;291298;291299;291300;291301;291302;291303;291304;291305;291306;291307;291308;291309;291310;312133;312134;312135;312136;312137;312138;312139;312140;312141;312142;312143;312144;312145;312146;312147;312148;312149;312150;312151;312152;312153;312154;312155;312156;312157;312158;312159;312160;312161;312162;312163;312164;312165;312166;312167;312168;312169;312170;312171;312172;312173;312174;312175;312176;312177;312178;312179;312180;312181;312182;312183;312184;312185;312186;312187;312188;312189;312190;312191;312192;312193;312194;312195;312196;312197;312198;312199;312200;312201;312202;312203;312204;312205;312206;312207;312208;340749;340750;340751;340752;340753;340754;340755;340756;340757;340758;340759;340760;340761;340762;340763;340764;340765;340766;340767;340768;340769;340770;340771;340772;340773;340774;342662;342663;342664;342665;342666;342667;342668;342669;342670;342671;342672;342673;342674;342675;342676;342677;342678;342679;342900;342901;342902;342903;342904;342905;342906;342907;342908;342909;342910;342911;342912;342913;342914;342915;342916;342917;342918;342919;342920;342921;342922;342923;342924;342925;342926;342927;342928;342929;342930;342931;342932;342933;342934;342935;342936;342937;342938;342939;342940;342941;342942;342943;342944;342945;342946;342947;342948;342949;342950;342951;342952;342953;342954;342955;342956;342957;342958	10925;10926;10927;10928;10929;10930;10931;10932;10933;10934;10935;10936;10937;10938;10939;10940;10941;10942;10943;10944;10945;10946;24916;24917;24918;24919;24920;24921;24922;24923;24924;24925;27480;27481;27482;27483;27484;30532;30533;30534;30535;30536;30537;30538;30539;30540;30541;30542;30543;40050;40051;40052;40053;40054;40055;40056;40057;40058;40059;40060;40061;40062;40063;40064;40065;40066;40067;40068;40069;40070;79479;79480;79481;79482;79483;79484;79485;79486;79487;79488;79489;79490;79491;79492;79493;79494;85583;86791;86792;86793;86794;86795;86796;86797;86798;86799;86800;86801;86802;86803;86804;86805;86806;86807;86808;96433;96434;96435;96436;96437;96438;96439;96440;96441;96442;96443;96444;96445;96446;96447;98273;98274;98275;98276;98277;98278;98279;98280;98281;98282;104079;104080;104081;104082;104083;104084;104085;104086;104087;104088;104089;104090;104091;104092;104093;104094;104095;104096;104097;104098;104099;104100;104101;104102;104103;104104;104105;104106;104107;104108;104109;104110;104111;105607;105608;105609;105610;105611;105612;105613;105614;105615;105616;105617;105618;105619;105620;105621;105622;105623;105624;105625;105626;105627;105628;105629;106105;106106;106107;106108;106109;106110;106111;106112;106113;106114;106115;106116;106117;106118;106119;106120;106121;106122;113224;113225;113226;113227;113228;113229;113549;113550;113551;113552;113553;113554;113555;113556;113557;113558;113559;113560;113561;113562;113563;113564;113565;113566;113611;113612;113613;113614;113615;113616;113617;113618;113619;113620;113621;113622;113623;113624;113625;113626;113627;113628;120253;164288;164289;164290;164291;164292;164293;164294;164295;164296;164297;164298;164299;164300;164301;164302;164303;164304;164305;164306;164307;164308;164309;164310;164311;164312;164313;164314;164315;164316;164317;164318;164319;164320;164321;164322;164323;166739;166740;166741;166742;166743;166744;166745;166746;166747;166748;166749;166750;166751;166752;166753;166754;166755;166756;166757;166758;166759;166760;166761;166762;166763;185425;185426;185427;185428;185429;185430;185431;185432;185433;185434;185435;185436;185437;185438;185439;185440;185441;185442;185443;185785;185786;185787;185788;185789;185790;185791;185792;185793;185794;185795;185796;185797;190281;190282;190283;190284;190285;190286;190287;190288;211672;211673;211674;211675;211676;211677;211678;211679;211680;211681;211682;211683;211684;211685;211686;211687;211688;211689;226845;226846;226847;226848;226849;226850;226851;226852;226853;226854;226855;226856;226857;226858;226859;226860;226861;226862;226863;226864;226865;226866;226867;226868;226869;226870;226871;226872;226873;226874;226875;226876;226877;226878;226879;226880;226881;226882;226883;226884;226885;226886;226887;226888;226889;226890;226891;226892;226893;226894;226895;226896;226897;226898;226899;226900;226901;226902;226903;226904;226905;226906;226907;226908;226909;247991;247992;247993;247994;247995;247996;247997;247998;247999;248000;248001;248002;248003;248004;248005;248006;248007;248008;248009;248010;248011;249294;249295;249296;249297;249298;249299;249300;249301;249302;249303;249304;249305;249306;249307;249308;249309;249310;249311;249447;249448;249449;249450;249451;249452;249453;249454;249455;249456;249457;249458;249459;249460;249461;249462;249463;249464;249465;249466;249467;249468;249469;249470;249471;249472;249473;249474;249475;249476;249477;249478;249479;249480;249481;249482;249483;249484;249485;249486;249487;249488;249489;249490;249491;249492;249493;249494;249495;249496;249497;249498;249499;249500;249501	10935;24921;24923;27481;30533;40050;40066;79480;85583;86800;96437;98281;104093;105607;105609;106117;113226;113551;113615;120253;164303;166762;185426;185790;190287;211679;226848;226886;248002;249301;249493	1783;1784;1785;1786;1787;1788;1789	145;155;206;207;267;298;300	-1
Q92968	Q92968	3	3	3	Peroxisomal membrane protein PEX13	PEX13	sp|Q92968|PEX13_HUMAN Peroxisomal membrane protein PEX13 OS=Homo sapiens OX=9606 GN=PEX13 PE=1 SV=2	1	3	3	3	2	2	2	2	2	3	2	2	2	2	2	2	2	1	2	3	3	3	2	2	2	2	2	3	2	2	2	2	2	2	2	1	2	3	3	3	2	2	2	2	2	3	2	2	2	2	2	2	2	1	2	3	3	3	10.2	10.2	10.2	44.129	403	403	0	7.2016	By MS/MS	By MS/MS	By MS/MS	By MS/MS	By MS/MS	By MS/MS	By MS/MS	By MS/MS	By MS/MS	By MS/MS	By MS/MS	By MS/MS	By MS/MS	By MS/MS	By matching	By MS/MS	By MS/MS	By MS/MS	7.7	7.7	7.7	7.7	7.7	10.2	7.7	7.7	7.7	7.7	7.7	7.7	7.7	2.5	7.7	10.2	10.2	10.2	127160000	5643700	6613700	5903000	5421000	8384200	9296300	9962200	11390000	8560900	10219000	10447000	10254000	2392400	1044400	3528200	5156700	7192200	5749000	2804400	2549400	3170600	1923600	2487700	2000100	2717900	3757200	2875000	3925300	3639400	3248100	946170	0	1028600	4029300	4247800	3592400	2	3	2	2	3	3	4	3	2	4	4	3	0	1	0	3	4	3	46	AGDMLNLALK;FVQQAEESSR;GWLLASLDGQTTGLIPANYVK				2520	658;6098;7446	True;True;True	717;6660;8130	11039;11040;11041;11042;101141;101142;101143;101144;101145;101146;101147;101148;101149;101150;101151;101152;101153;101154;101155;101156;101157;101158;124682;124683;124684;124685;124686;124687;124688;124689;124690;124691;124692;124693;124694;124695;124696;124697;124698;124699;124700;124701;124702;124703;124704;124705;124706;124707;124708;124709;124710;124711;124712;124713;124714;124715	8212;8213;73132;73133;73134;73135;73136;73137;73138;73139;73140;73141;73142;73143;73144;73145;73146;90459;90460;90461;90462;90463;90464;90465;90466;90467;90468;90469;90470;90471;90472;90473;90474;90475;90476;90477;90478;90479;90480;90481;90482;90483;90484;90485;90486;90487;90488	8213;73138;90482	1790	298	-1
Q92973	Q92973	35	35	29	Transportin-1	TNPO1	sp|Q92973|TNPO1_HUMAN Transportin-1 OS=Homo sapiens OX=9606 GN=TNPO1 PE=1 SV=2	1	35	35	29	28	29	27	30	31	31	30	31	29	32	33	34	34	30	32	27	28	25	28	29	27	30	31	31	30	31	29	32	33	34	34	30	32	27	28	25	23	24	22	25	27	26	26	27	24	28	29	29	29	26	28	23	24	22	45.8	45.8	41.1	102.35	898	898	0	224.51	By MS/MS	By MS/MS	By MS/MS	By MS/MS	By MS/MS	By MS/MS	By MS/MS	By MS/MS	By MS/MS	By MS/MS	By MS/MS	By MS/MS	By MS/MS	By MS/MS	By MS/MS	By MS/MS	By MS/MS	By MS/MS	36	36.5	36	41.2	40.1	41.2	40.1	40.1	40.6	45.8	45.8	45.8	45.8	40.9	44.9	37.6	37.6	34	13106000000	681450000	801100000	637570000	725240000	997390000	774200000	943680000	900840000	717880000	731050000	960710000	934880000	682070000	573840000	1077300000	286500000	361970000	318590000	84427000	91578000	100870000	73630000	87342000	60427000	79916000	78428000	61266000	76794000	81505000	77306000	83528000	71109000	86803000	74127000	68174000	78409000	35	39	28	40	48	40	45	47	31	35	42	40	40	32	35	25	30	25	657	AHFQNFPNGVTDFIK;ALVMLLEVR;ATVGILITTIASK;ATVGILITTIASKGELQNWPDLLPK;CVNLVQK;DNEEKDSAFR;ESQSPDTTIQR;FSDQFPLPLK;FSDQFPLPLKER;GDVEEDETIPDSEQDIRPR;GELQNWPDLLPK;ICEDSAEILDSDVLDRPLNIMIPK;LCSLLDSEDYNTCEGAFGALQK;LEQLNQYPDFNNYLIFVLTK;LEQLNQYPDFNNYLIFVLTKLKSEDEPTR;LIPVLVNGMK;LKSEDEPTR;LLPHMHNIVEYMLQR;MEYEWKPDEQGLQQILQLLK;NIRDNEEKDSAFR;NLLILYDAIGTLADSVGHHLNKPEYIQMLMPPLIQK;NQVGDENWR;QSSFALLGDLTK;SECLNNIGDSSPLIR;SECLNNIGDSSPLIRATVGILITTIASKGELQNWPDLLPK;SLSGLILK;SNILTLMYQCMQDK;SNILTLMYQCMQDKMPEVR;TLLENTAITIGR;TQDQDENVALEACEFWLTLAEQPICK;TQDQDENVALEACEFWLTLAEQPICKDVLVR;TVQQKLEQLNQYPDFNNYLIFVLTK;YAHWVVSQPPDTYLKPLMTELLK;YSDIDIILLK;YSDIDIILLKGDVEEDETIPDSEQDIRPR				2521	766;1262;1758;1759;2367;3124;4785;5910;5911;6364;6432;8176;10480;10763;10764;11325;11433;11758;13328;14242;14346;14596;15667;16114;16115;16745;16847;16848;18098;18377;18378;18699;20928;21498;21499	True;True;True;True;True;True;True;True;True;True;True;True;True;True;True;True;True;True;True;True;True;True;True;True;True;True;True;True;True;True;True;True;True;True;True	833;1361;1919;1920;2574;3405;5227;6451;6452;6941;7016;8916;8917;11411;11721;11722;12333;12334;12443;12784;14585;14586;15753;15869;16158;17316;17792;17793;18467;18594;18595;19941;20256;20257;20607;23030;23665;23666	12755;12756;12757;12758;12759;12760;12761;12762;12763;12764;12765;12766;12767;12768;12769;12770;12771;12772;12773;12774;21345;21346;21347;21348;21349;21350;21351;21352;21353;21354;21355;21356;21357;21358;21359;21360;21361;21362;29535;29536;29537;29538;29539;29540;29541;29542;29543;29544;29545;29546;29547;29548;29549;29550;29551;29552;29553;29554;29555;29556;29557;29558;29559;29560;29561;29562;29563;29564;29565;29566;29567;29568;29569;29570;29571;29572;29573;29574;29575;29576;29577;29578;29579;40277;40278;40279;40280;40281;40282;40283;40284;40285;40286;40287;40288;40289;40290;40291;40292;40293;40294;52365;52366;52367;52368;52369;52370;52371;52372;52373;52374;52375;52376;52377;52378;52379;79547;79548;79549;79550;79551;79552;79553;79554;79555;79556;79557;79558;79559;79560;79561;79562;79563;79564;97995;97996;97997;97998;97999;98000;98001;98002;98003;98004;98005;98006;98007;98008;98009;98010;98011;98012;98013;98014;98015;98016;98017;98018;98019;98020;98021;98022;98023;98024;98025;105970;105971;105972;105973;105974;105975;105976;105977;105978;105979;105980;105981;105982;105983;105984;105985;105986;105987;107014;107015;107016;107017;107018;107019;107020;107021;107022;107023;107024;107025;107026;107027;107028;107029;107030;107031;107032;107033;107034;107035;107036;107037;107038;107039;136948;136949;136950;136951;136952;136953;136954;136955;136956;136957;136958;136959;136960;136961;136962;136963;136964;136965;136966;136967;136968;136969;136970;136971;136972;136973;136974;136975;136976;136977;136978;136979;136980;136981;136982;136983;136984;136985;136986;136987;136988;136989;136990;136991;136992;136993;136994;136995;136996;136997;136998;136999;137000;137001;137002;176205;176206;176207;176208;176209;176210;176211;176212;176213;176214;176215;176216;176217;176218;176219;176220;176221;176222;176223;176224;176225;176226;176227;176228;176229;176230;176231;176232;176233;176234;176235;176236;176237;176238;176239;176240;181643;181644;181645;181646;181647;181648;181649;181650;181651;181652;181653;181654;181655;181656;181657;181658;181659;181660;181661;181662;181663;181664;181665;181666;181667;181668;181669;181670;181671;181672;181673;181674;181675;181676;181677;181678;181679;181680;181681;181682;181683;181684;181685;181686;181687;181688;181689;181690;190674;190675;190676;190677;190678;190679;190680;190681;190682;190683;190684;190685;190686;190687;190688;190689;190690;190691;190692;190693;190694;190695;190696;190697;190698;190699;190700;190701;190702;190703;190704;190705;190706;192260;192261;192262;192263;192264;192265;197385;197386;197387;197388;197389;197390;197391;197392;197393;197394;197395;197396;197397;197398;197399;197400;223783;223784;223785;223786;223787;223788;223789;223790;223791;223792;223793;223794;223795;223796;223797;223798;223799;223800;223801;223802;223803;223804;223805;223806;223807;223808;223809;223810;241466;241467;241468;241469;241470;241471;241472;243379;243380;243381;243382;243383;243384;243385;243386;243387;243388;243389;243390;243391;243392;243393;243394;243395;243396;243397;243398;243399;247924;247925;247926;247927;247928;247929;247930;247931;247932;247933;247934;247935;247936;247937;247938;247939;247940;247941;264714;264715;264716;264717;264718;264719;264720;264721;264722;264723;264724;264725;264726;264727;264728;264729;264730;264731;264732;264733;264734;271710;271711;271712;271713;271714;271715;271716;271717;271718;271719;271720;271721;271722;271723;271724;271725;271726;271727;271728;271729;271730;271731;271732;271733;271734;271735;271736;271737;271738;271739;271740;271741;271742;271743;271744;271745;271746;271747;271748;271749;271750;271751;271752;271753;281959;281960;281961;281962;281963;281964;281965;281966;281967;281968;281969;281970;281971;281972;281973;281974;281975;281976;283857;283858;283859;283860;283861;283862;283863;283864;283865;283866;283867;283868;283869;283870;283871;283872;283873;283874;283875;283876;283877;283878;283879;283880;283881;283882;283883;283884;283885;283886;283887;283888;283889;283890;283891;283892;283893;283894;283895;283896;283897;283898;283899;283900;283901;283902;283903;283904;283905;283906;283907;283908;283909;283910;283911;305504;305505;305506;305507;305508;305509;305510;305511;305512;305513;305514;305515;305516;305517;305518;305519;305520;305521;305522;305523;305524;305525;305526;305527;310498;310499;310500;310501;310502;310503;310504;310505;310506;310507;310508;310509;310510;310511;310512;310513;310514;310515;310516;310517;310518;310519;310520;310521;310522;310523;310524;310525;310526;310527;310528;310529;310530;310531;310532;310533;310534;310535;310536;310537;310538;310539;310540;310541;310542;310543;310544;310545;310546;310547;310548;310549;310550;310551;310552;310553;310554;310555;310556;310557;310558;310559;310560;310561;316144;316145;316146;316147;316148;316149;316150;316151;316152;316153;316154;354906;354907;354908;354909;354910;354911;354912;354913;364818;364819;364820;364821;364822;364823;364824;364825;364826;364827;364828;364829;364830;364831;364832;364833;364834;364835;364836;364837;364838;364839;364840;364841;364842;364843;364844;364845;364846;364847;364848;364849;364850;364851;364852;364853;364854;364855;364856;364857	9503;9504;9505;9506;9507;9508;9509;9510;9511;9512;9513;9514;9515;9516;9517;9518;9519;9520;9521;9522;9523;9524;9525;9526;9527;9528;9529;9530;9531;9532;9533;9534;9535;16043;16044;16045;16046;16047;16048;16049;16050;16051;16052;16053;16054;16055;16056;16057;16058;16059;16060;22030;22031;22032;22033;22034;22035;22036;22037;22038;22039;22040;22041;22042;22043;22044;22045;22046;22047;22048;22049;22050;22051;22052;22053;22054;22055;22056;22057;22058;22059;22060;22061;22062;22063;22064;22065;22066;22067;22068;22069;22070;29923;29924;29925;29926;29927;29928;29929;29930;29931;29932;29933;29934;29935;29936;29937;29938;29939;29940;38390;38391;38392;38393;38394;38395;38396;38397;38398;57655;57656;57657;57658;57659;57660;57661;57662;57663;57664;57665;57666;57667;57668;57669;57670;57671;70803;70804;70805;70806;70807;70808;70809;70810;70811;70812;70813;70814;70815;70816;70817;70818;70819;70820;70821;70822;70823;70824;70825;70826;70827;70828;70829;70830;70831;70832;70833;70834;70835;70836;70837;70838;70839;70840;70841;70842;70843;70844;76662;76663;76664;76665;76666;76667;76668;76669;76670;76671;76672;76673;76674;76675;76676;76677;76678;76679;77370;77371;77372;77373;77374;77375;77376;77377;77378;77379;77380;77381;77382;77383;77384;77385;77386;77387;77388;77389;99332;99333;99334;99335;99336;99337;99338;99339;99340;99341;99342;99343;99344;99345;99346;99347;99348;99349;99350;99351;99352;99353;99354;99355;99356;99357;99358;99359;99360;99361;99362;99363;99364;99365;99366;99367;99368;99369;99370;99371;99372;128337;128338;128339;128340;128341;128342;128343;128344;128345;128346;128347;128348;128349;128350;128351;128352;128353;128354;128355;128356;128357;128358;128359;128360;128361;128362;128363;128364;128365;128366;132553;132554;132555;132556;132557;132558;132559;132560;132561;132562;132563;132564;132565;132566;132567;132568;132569;132570;132571;132572;132573;132574;132575;132576;132577;132578;132579;132580;132581;132582;132583;132584;132585;132586;132587;132588;132589;132590;132591;132592;132593;132594;132595;132596;132597;132598;132599;132600;132601;132602;132603;138933;138934;138935;138936;138937;138938;138939;138940;138941;138942;138943;138944;138945;138946;138947;138948;138949;138950;138951;138952;138953;138954;138955;139977;143848;143849;143850;143851;143852;143853;143854;143855;143856;162797;162798;162799;162800;162801;162802;162803;162804;162805;162806;162807;162808;162809;162810;162811;162812;162813;162814;162815;162816;162817;162818;162819;162820;162821;162822;162823;162824;175416;176841;176842;176843;176844;176845;176846;176847;176848;176849;176850;176851;176852;176853;176854;176855;176856;176857;176858;176859;176860;176861;176862;176863;176864;176865;176866;176867;180231;180232;180233;180234;180235;180236;180237;180238;180239;180240;180241;180242;180243;180244;180245;180246;180247;180248;192329;192330;192331;192332;192333;192334;192335;192336;192337;192338;192339;192340;192341;192342;192343;192344;192345;192346;197436;197437;197438;197439;197440;197441;197442;197443;197444;197445;197446;197447;197448;197449;197450;197451;197452;197453;197454;197455;197456;197457;197458;197459;197460;197461;197462;197463;197464;197465;197466;197467;197468;205039;205040;205041;205042;205043;205044;205045;205046;205047;205048;205049;205050;205051;205052;205053;206412;206413;206414;206415;206416;206417;206418;206419;206420;206421;206422;206423;206424;206425;206426;206427;206428;206429;206430;206431;206432;206433;206434;206435;206436;206437;206438;206439;206440;206441;206442;206443;206444;206445;206446;206447;222162;222163;222164;222165;222166;222167;222168;222169;222170;222171;222172;222173;222174;222175;222176;222177;222178;222179;222180;222181;222182;225720;225721;225722;225723;225724;225725;225726;225727;225728;225729;225730;225731;225732;225733;225734;225735;225736;225737;225738;225739;225740;225741;225742;225743;225744;225745;225746;225747;225748;225749;225750;225751;225752;225753;225754;225755;225756;225757;225758;225759;225760;225761;225762;229729;229730;229731;229732;229733;229734;229735;229736;229737;229738;258122;265247;265248;265249;265250;265251;265252;265253;265254;265255;265256;265257;265258;265259;265260;265261;265262;265263;265264;265265;265266;265267;265268;265269;265270;265271;265272;265273;265274;265275;265276;265277;265278;265279;265280;265281;265282;265283;265284;265285;265286;265287;265288	9506;16047;22032;22066;29926;38391;57658;70815;70827;76677;77374;99360;128344;132570;132592;138936;139977;143854;162820;175416;176854;180238;192344;197455;197466;205041;206426;206440;222178;225733;225745;229733;258122;265262;265267	1791;1792;1793	9;183;316	-1
Q92974	Q92974	5	5	5	Rho guanine nucleotide exchange factor 2	ARHGEF2	sp|Q92974|ARHG2_HUMAN Rho guanine nucleotide exchange factor 2 OS=Homo sapiens OX=9606 GN=ARHGEF2 PE=1 SV=4	1	5	5	5	0	0	0	3	4	4	3	4	3	3	4	3	2	4	4	2	3	2	0	0	0	3	4	4	3	4	3	3	4	3	2	4	4	2	3	2	0	0	0	3	4	4	3	4	3	3	4	3	2	4	4	2	3	2	6.2	6.2	6.2	111.54	986	986	0	7.0078				By MS/MS	By matching	By MS/MS	By matching	By MS/MS	By matching	By MS/MS	By MS/MS	By matching	By MS/MS	By MS/MS	By MS/MS	By MS/MS	By MS/MS	By matching	0	0	0	3.1	5.2	5.2	3.1	5.2	4.1	3	5.1	4.1	2	5.1	5.1	3	4.1	2	104520000	0	0	0	5493000	10796000	13260000	4942900	7154100	7884100	4372200	11834000	9198500	2345700	9185500	11858000	1704100	2697400	1799100	0	0	0	2546600	2403800	3125600	1825500	1931400	1931700	1831400	2610700	2228900	0	3249700	2518200	1826600	1669000	2248900	0	0	0	2	0	3	0	1	0	0	1	0	1	4	1	1	0	0	14	ATEAGSLEAR;MQDIPEETESR;QATELALLQR;SVSTTNIAGHFNDESPLGLR;TFNGSIELCR				2522	1703;13662;15010;17317;17730	True;True;True;True;True	1860;15058;16609;19091;19549	28657;28658;28659;28660;28661;28662;28663;28664;28665;28666;28667;28668;28669;28670;28671;28672;230679;230680;230681;230682;230683;254921;254922;254923;254924;254925;254926;254927;254928;254929;254930;254931;254932;254933;254934;291328;291329;291330;291331;291332;291333;291334;291335;291336;291337;299148;299149;299150;299151	21425;21426;21427;21428;21429;21430;21431;167488;167489;185521;185522;185523;211707;211708;211709;217475	21425;167488;185523;211709;217475			-1
Q92982	Q92982	2	2	2	Ninjurin-1	NINJ1	sp|Q92982|NINJ1_HUMAN Ninjurin-1 OS=Homo sapiens OX=9606 GN=NINJ1 PE=1 SV=2	1	2	2	2	1	1	1	1	1	1	2	2	1	2	1	2	2	2	2	2	2	1	1	1	1	1	1	1	2	2	1	2	1	2	2	2	2	2	2	1	1	1	1	1	1	1	2	2	1	2	1	2	2	2	2	2	2	1	13.8	13.8	13.8	16.345	152	152	0	13.659	By MS/MS	By MS/MS	By MS/MS	By MS/MS	By MS/MS	By MS/MS	By MS/MS	By MS/MS	By MS/MS	By MS/MS	By MS/MS	By MS/MS	By MS/MS	By MS/MS	By MS/MS	By MS/MS	By MS/MS	By MS/MS	13.2	13.2	13.2	13.2	13.2	13.2	13.8	13.8	13.2	13.8	13.2	13.8	13.8	13.8	13.8	13.8	13.8	13.2	130690000	5412100	5145500	7746700	5999400	8391100	4861000	10854000	11213000	8774800	4800300	7327500	7929900	12601000	8637200	13190000	2410600	3460200	1937400	5195700	4032100	7214400	2821500	3414500	2080000	3766900	4652000	0	2555500	3946100	3023200	10552000	7186500	7397300	3146600	2897800	2341000	2	2	2	1	1	1	1	1	1	1	1	1	2	3	2	1	1	1	25	KSAAESMLDIALLMANASQLK;SAAESMLDIALLMANASQLK				2523	10105;15877	True;True	11010;17544	170057;170058;170059;170060;170061;170062;170063;170064;170065;267951;267952;267953;267954;267955;267956;267957;267958;267959;267960;267961;267962;267963;267964;267965;267966;267967;267968;267969;267970;267971;267972;267973;267974;267975;267976;267977;267978;267979;267980;267981;267982;267983;267984;267985;267986	124093;194720;194721;194722;194723;194724;194725;194726;194727;194728;194729;194730;194731;194732;194733;194734;194735;194736;194737;194738;194739;194740;194741;194742;194743;194744;194745	124093;194735			-1
Q92990	Q92990	3	3	3	Glomulin	GLMN	sp|Q92990|GLMN_HUMAN Glomulin OS=Homo sapiens OX=9606 GN=GLMN PE=1 SV=2	1	3	3	3	1	1	1	1	1	2	1	1	0	2	2	3	2	2	3	2	1	1	1	1	1	1	1	2	1	1	0	2	2	3	2	2	3	2	1	1	1	1	1	1	1	2	1	1	0	2	2	3	2	2	3	2	1	1	4.9	4.9	4.9	68.207	594	594	0	11.7	By matching	By MS/MS	By MS/MS	By MS/MS	By MS/MS	By MS/MS	By matching	By MS/MS		By MS/MS	By MS/MS	By MS/MS	By MS/MS	By matching	By MS/MS	By MS/MS	By matching	By matching	1.9	1.9	1.9	1.9	1.9	4.9	3	3	0	1.9	1.9	4.9	1.9	1.9	4.9	1.9	1.7	1.9	70497000	4446500	5557000	3299000	4478000	4848700	6034100	3731600	3144600	0	4727000	4817800	9959500	2573500	2336900	8367600	916220	296620	962100	0	0	0	0	0	2405100	0	0	0	0	0	3594400	0	0	3140000	0	0	0	0	0	0	1	1	2	0	1	0	1	0	2	1	0	2	0	0	0	11	AVEELQSIIK;AVEELQSIIKR;VLHSALFTFDLIESVLAR				2524	1823;1824;19773	True;True;True	1993;1994;21789	30769;30770;30771;30772;30773;30774;30775;30776;30777;30778;30779;30780;30781;30782;30783;30784;30785;30786;30787;30788;30789;30790;30791;30792;335862;335863;335864;335865;335866	22890;22891;22892;22893;22894;22895;22896;22897;22898;22899;22900;22901;244442;244443;244444;244445	22891;22901;244444			-1
Q93008;O00507	Q93008	38;16	38;16	38;16	Probable ubiquitin carboxyl-terminal hydrolase FAF-X	USP9X	sp|Q93008|USP9X_HUMAN Probable ubiquitin carboxyl-terminal hydrolase FAF-X OS=Homo sapiens OX=9606 GN=USP9X PE=1 SV=4	2	38	38	38	23	22	24	27	29	31	27	26	24	27	28	26	30	22	29	24	27	21	23	22	24	27	29	31	27	26	24	27	28	26	30	22	29	24	27	21	23	22	24	27	29	31	27	26	24	27	28	26	30	22	29	24	27	21	19.6	19.6	19.6	290.46	2554	2554;2555	0	118.64	By MS/MS	By MS/MS	By MS/MS	By MS/MS	By MS/MS	By MS/MS	By MS/MS	By MS/MS	By MS/MS	By MS/MS	By MS/MS	By MS/MS	By MS/MS	By MS/MS	By MS/MS	By MS/MS	By MS/MS	By MS/MS	12.1	11.5	12.4	12.9	14.4	15.2	14.7	14.3	10.5	12.5	14.2	12.6	15.6	10.1	14	10.7	12.4	10.3	1767299999.9999998	75719000	90740000	68230000	121060000	146490000	156190000	126290000	111140000	96852000	88987000	115530000	142520000	86146000	77113000	138250000	40732000	47676000	37687000	28117000	28533000	27608000	21981000	22071000	18261000	16726000	17224000	16207000	18639000	19572000	20741000	19625000	18627000	20395000	20621000	18392000	20893000	20	21	24	18	20	22	18	15	18	20	14	21	16	12	20	14	17	10	320	AICLDHAK;AIDLLKEIYTNLGPR;AVLNLLR;CLAENAVYLCDR;ELDMEPYTVAGVAK;EQHDALEFFNSLVDSLDEALK;EYINECDSDYHEER;FDDGDVTECK;FHIYNGTRPCESVSSSVQLPEDELFAR;FLLKDGQLWLCAPQAK;FNDYFEFPR;FNDYFEFPRELDMEPYTVAGVAK;GDLLEGANAYHCEK;GELEVLLEAAIDLSK;GELEVLLEAAIDLSKK;GIPDDRDGLFDTIQR;HDLINQLQHNHALVTLVAENLATYMESMR;ILTDEAVSGWK;LAQQISDEASR;LDDMINRPR;LIGQLNLK;LMGDEPDLDPDINKDFFESNVLQLDPSLLTENGMK;LMPPDSTTIEK;LPPVLAIQLK;LQVNQVVIHEDFIQSCFDR;LVELCVAK;MAEWIQQNNILSIVLR;MNALNEVNK;NDALSMIIK;NEAKNDALSMIIK;NHQNLLDSLEQYVK;NNFLPNADMETR;QVDDLEVWSHTNDTIGSVR;SGGLPLVLSMLTR;VLGGSFADQK;VLNLLWNLAHSDDVPVDIMDLALSAHIK;WVVPVLPK;YSHVQEVQER				2525	796;799;1912;2208;4273;4677;5106;5264;5512;5678;5787;5788;6346;6428;6429;6726;7559;9017;10387;10508;11276;11910;11933;12141;12355;12821;13136;13600;13981;14020;14163;14476;15741;16341;19752;19831;20893;21512	True;True;True;True;True;True;True;True;True;True;True;True;True;True;True;True;True;True;True;True;True;True;True;True;True;True;True;True;True;True;True;True;True;True;True;True;True;True	864;868;2085;2402;4649;4650;5106;5576;5745;6010;6185;6318;6319;6923;7012;7013;7327;8249;9817;11312;11442;12279;12955;12990;13214;13450;13958;14293;14976;15476;15519;15671;16022;17396;18036;21767;21851;22992;23679	13202;13203;13204;13205;13206;13207;13208;13209;13210;13211;13212;13213;13214;13215;13216;13217;13218;13219;13220;13221;13222;13223;13224;13225;13259;13260;13261;13262;13263;13264;13265;13266;13267;13268;13269;13270;13271;13272;13273;13274;13275;13276;32252;32253;32254;32255;32256;32257;32258;32259;32260;32261;32262;32263;32264;32265;32266;32267;32268;37661;37662;37663;37664;37665;37666;37667;37668;37669;37670;37671;37672;37673;37674;37675;37676;37677;71240;71241;71242;71243;71244;71245;71246;71247;71248;71249;71250;71251;71252;71253;71254;71255;71256;71257;71258;71259;71260;71261;71262;71263;71264;71265;71266;71267;71268;71269;71270;77735;77736;77737;77738;77739;77740;77741;77742;84907;84908;84909;84910;84911;84912;84913;84914;84915;84916;84917;84918;84919;84920;84921;84922;84923;84924;87304;87305;87306;87307;87308;87309;87310;87311;87312;87313;87314;87315;87316;87317;87318;87319;87320;87321;91594;91595;93995;93996;93997;93998;93999;94000;94001;94002;94003;94004;94005;94006;94007;94008;94009;96035;96036;96037;96038;96039;96040;96041;96042;96043;96044;96045;96046;96047;96048;96049;96050;96051;96052;96053;96054;96055;96056;96057;96058;96059;96060;96061;96062;96063;96064;105671;105672;105673;105674;105675;105676;105677;105678;105679;105680;105681;105682;105683;105684;105685;105686;105687;105688;105689;105690;105691;105692;105693;105694;105695;105696;105697;105698;105699;105700;105701;105702;105703;105704;105705;105706;106953;106954;106955;106956;106957;106958;106959;106960;106961;106962;106963;106964;106965;106966;106967;106968;106969;106970;106971;106972;106973;106974;106975;106976;106977;106978;106979;106980;106981;106982;106983;106984;106985;106986;106987;111500;111501;111502;111503;111504;111505;111506;111507;111508;126404;126405;126406;126407;126408;126409;126410;126411;150844;150845;150846;150847;150848;174640;174641;174642;174643;174644;174645;174646;174647;174648;174649;174650;174651;174652;174653;174654;174655;174656;174657;177521;177522;177523;177524;177525;177526;189770;189771;189772;189773;189774;189775;189776;189777;189778;189779;189780;189781;189782;189783;189784;189785;189786;189787;189788;189789;189790;189791;189792;189793;189794;199887;199888;199889;199890;199891;199892;199893;199894;199895;199896;199897;200321;200322;200323;200324;203652;203653;203654;203655;203656;207227;207228;207229;207230;207231;207232;207233;207234;207235;207236;207237;207238;207239;207240;207241;207242;207243;214670;214671;214672;214673;214674;214675;214676;214677;214678;214679;214680;214681;214682;214683;214684;214685;214686;214687;214688;219702;219703;219704;219705;219706;219707;219708;219709;219710;219711;219712;219713;219714;219715;229696;229697;237284;237285;237286;237287;237288;237289;237290;237291;237292;237293;237294;237295;237296;237297;237298;238059;238060;238061;240086;240087;240088;240089;240090;240091;240092;240093;240094;240095;240096;240097;240098;240099;240100;240101;240102;245762;245763;245764;245765;245766;245767;245768;245769;245770;245771;245772;245773;245774;245775;245776;245777;245778;245779;265767;265768;265769;265770;265771;265772;265773;265774;265775;265776;265777;265778;265779;265780;265781;265782;265783;265784;275486;275487;275488;275489;275490;275491;275492;335515;335516;335517;335518;335519;335520;335521;335522;335523;335524;335525;335526;335527;335528;335529;335530;335531;335532;335533;336804;336805;336806;336807;336808;336809;336810;336811;336812;336813;354385;354386;354387;354388;354389;354390;365044;365045;365046;365047	9836;9837;9838;9839;9840;9841;9842;9872;9873;9874;9875;9876;9877;9878;9879;9880;9881;9882;9883;9884;24014;24015;24016;24017;24018;24019;27969;27970;27971;27972;27973;27974;27975;27976;27977;27978;27979;27980;27981;51903;51904;51905;51906;51907;51908;51909;51910;51911;51912;51913;51914;51915;51916;51917;51918;51919;51920;56481;56482;56483;56484;56485;56486;56487;56488;61353;61354;61355;61356;61357;61358;61359;61360;61361;63092;63093;63094;63095;63096;63097;63098;63099;63100;63101;63102;63103;63104;63105;63106;63107;63108;66120;67876;67877;67878;67879;67880;67881;67882;67883;67884;67885;69331;69332;69333;69334;69335;69336;69337;69338;69339;69340;69341;69342;69343;69344;69345;76454;76455;76456;76457;76458;76459;76460;76461;76462;76463;76464;76465;76466;76467;76468;76469;76470;76471;76472;76473;76474;76475;76476;76477;76478;76479;76480;76481;77316;77317;77318;77319;77320;77321;77322;77323;77324;77325;77326;77327;77328;77329;77330;77331;77332;77333;77334;77335;77336;77337;77338;77339;77340;77341;77342;77343;77344;77345;77346;77347;77348;80758;80759;80760;80761;80762;80763;80764;91635;91636;91637;91638;91639;91640;91641;109794;109795;109796;109797;127236;127237;127238;127239;127240;127241;127242;127243;127244;127245;127246;127247;127248;127249;127250;127251;127252;127253;129645;129646;138306;138307;138308;138309;138310;145646;145647;145648;145966;148427;148428;150883;150884;150885;150886;150887;150888;150889;150890;150891;150892;150893;150894;150895;150896;150897;150898;150899;150900;150901;150902;150903;150904;156321;156322;156323;156324;156325;156326;156327;159882;159883;159884;159885;166844;172322;172323;172324;172325;172326;172327;172939;172940;174399;174400;174401;174402;174403;174404;174405;174406;174407;174408;174409;174410;178643;178644;178645;178646;178647;178648;178649;178650;178651;178652;178653;178654;178655;178656;178657;178658;193118;193119;193120;193121;193122;193123;193124;193125;193126;193127;193128;193129;193130;193131;193132;200214;244166;244167;244168;244169;244170;244171;244172;244173;244174;244175;244176;244177;245157;245158;245159;245160;245161;245162;257746;265406;265407;265408;265409	9836;9875;24017;27977;51919;56487;61360;63105;66120;67879;69333;69344;76464;77325;77339;80760;91636;109794;127243;129645;138307;145647;145966;148428;150884;156327;159883;166844;172324;172940;174407;178644;193120;200214;244172;245158;257746;265406	1794	1824	-1;-1
Q93009	Q93009	16	16	16	Ubiquitin carboxyl-terminal hydrolase 7	USP7	sp|Q93009|UBP7_HUMAN Ubiquitin carboxyl-terminal hydrolase 7 OS=Homo sapiens OX=9606 GN=USP7 PE=1 SV=2	1	16	16	16	5	5	6	7	8	8	7	9	6	10	12	10	9	12	12	9	10	7	5	5	6	7	8	8	7	9	6	10	12	10	9	12	12	9	10	7	5	5	6	7	8	8	7	9	6	10	12	10	9	12	12	9	10	7	20.8	20.8	20.8	128.3	1102	1102	0	36.698	By MS/MS	By MS/MS	By MS/MS	By MS/MS	By MS/MS	By MS/MS	By MS/MS	By MS/MS	By MS/MS	By MS/MS	By MS/MS	By MS/MS	By MS/MS	By MS/MS	By MS/MS	By MS/MS	By MS/MS	By MS/MS	6.7	5.4	7.4	10.2	11.5	11.3	10.2	12.7	8.1	14.4	16.5	13.5	12.7	16.5	16.5	12.7	14.4	9.5	334260000	9541500	9999000	8201100	22257000	25194000	34110000	27252000	24604000	24011000	16593000	27413000	20397000	18274000	23801000	27462000	4238000	7220600	3696000	4322100	3988500	3706600	4576300	4617700	5744900	5089000	5081700	5491200	2960900	3473900	2888900	4976900	4209500	3482800	2052400	2263800	1754700	1	4	4	7	6	5	5	7	5	3	5	5	6	5	8	0	2	0	78	AGFIQDTSLILYEEVKPNLTER;EVFGTFGIPFLLR;FDDDVVSR;FDKDHDVMLFLK;FLTLPPVLHLQLMR;INDRFEFPEQLPLDEFLQK;IQDYDVSLDK;LLEIVSYK;LNTDPMLLQFFK;LSESVLSPPCFVR;LSEVLQAVTDHDIPQQLVER;NSSLAEFVQSLSQTMGFPQDQIR;SEATFQFTVER;SFGWETLDSFMQHDVQELCR;SLNYCGHIYTPISCK;VLLDNVENK				2526	672;4958;5262;5275;5732;9104;9254;11565;12053;12437;12441;14640;16112;16259;16713;19800	True;True;True;True;True;True;True;True;True;True;True;True;True;True;True;True	734;5418;5743;5757;6247;9930;10090;12581;13123;13540;13544;16207;17790;17945;18432;21817	11256;11257;11258;11259;11260;11261;82730;82731;82732;82733;82734;82735;82736;82737;87274;87275;87276;87277;87278;87279;87280;87281;87282;87283;87284;87285;87286;87287;87606;87607;87608;87609;87610;87611;94886;94887;94888;94889;94890;94891;94892;94893;94894;94895;94896;94897;94898;94899;94900;152572;152573;152574;152575;152576;152577;152578;152579;152580;152581;152582;152583;152584;152585;152586;155078;155079;155080;194138;194139;194140;194141;194142;194143;194144;194145;194146;194147;194148;194149;194150;194151;194152;194153;194154;202308;202309;202310;202311;202312;202313;202314;202315;202316;202317;202318;208435;208436;208479;208480;208481;208482;208483;208484;208485;208486;208487;208488;208489;208490;208491;208492;208493;208494;208495;208496;248638;248639;248640;248641;248642;248643;248644;248645;248646;248647;248648;248649;248650;248651;248652;271705;271706;271707;271708;273891;273892;273893;273894;273895;273896;273897;273898;273899;273900;273901;273902;273903;273904;273905;280967;280968;336233;336234;336235	8375;59950;63064;63065;63066;63067;63068;63069;63070;63071;63072;63073;63074;63075;63317;68540;68541;68542;68543;68544;68545;68546;68547;68548;68549;111131;111132;111133;111134;111135;111136;111137;111138;111139;111140;113033;141311;141312;141313;141314;141315;141316;147375;147376;147377;147378;147379;147380;151739;151757;151758;151759;151760;151761;151762;151763;151764;151765;151766;151767;151768;180700;180701;180702;197433;197434;199006;199007;199008;199009;199010;199011;199012;199013;199014;199015;199016;199017;199018;199019;204227;204228;244753	8375;59950;63067;63317;68544;111133;113033;141314;147377;151739;151758;180702;197433;199007;204227;244753			-1
Q93034	Q93034	9	9	9	Cullin-5	CUL5	sp|Q93034|CUL5_HUMAN Cullin-5 OS=Homo sapiens OX=9606 GN=CUL5 PE=1 SV=4	1	9	9	9	2	2	2	7	8	7	7	7	6	4	5	5	5	5	4	5	3	5	2	2	2	7	8	7	7	7	6	4	5	5	5	5	4	5	3	5	2	2	2	7	8	7	7	7	6	4	5	5	5	5	4	5	3	5	14	14	14	90.954	780	780	0	13.422	By MS/MS	By MS/MS	By MS/MS	By MS/MS	By MS/MS	By MS/MS	By MS/MS	By MS/MS	By MS/MS	By MS/MS	By MS/MS	By MS/MS	By MS/MS	By MS/MS	By MS/MS	By MS/MS	By MS/MS	By matching	3.5	3.5	3.5	11.3	12.7	11.2	10.8	10.8	9.2	5.8	7.2	7.2	7.2	7.2	6.2	7.2	4.7	7.2	156240000	2292800	4066900	2720500	17512000	17489000	17787000	17250000	15653000	10859000	5926600	6144300	8818400	6270600	9148600	7724200	2041100	1630000	2904800	1376100	2324400	1691800	3099000	3061400	3145600	2827700	2976600	2465600	1882400	1232200	1731200	2353100	3239500	2360000	1330100	1202300	1662400	0	2	1	3	6	3	4	3	2	1	1	2	2	4	2	0	1	0	37	AVVNDATIFKLELPLK;AYLDSTER;EVGMPADYVNK;IHQALKEDILEFIK;LALPADSVNIK;LATELPDAELRR;LMLDTWNESIFSNIK;TLWSLVAFPK;VLSHQDDTALLK				2527	1980;2039;4967;8629;10345;10427;11919;18205;19875	True;True;True;True;True;True;True;True;True	2159;2224;5429;9394;11268;11353;12968;20058;21899	33372;33373;33374;33375;33376;33377;33378;33379;33380;33381;33382;33383;33384;33385;33386;33387;33388;33389;34923;34924;34925;34926;34927;34928;34929;34930;34931;34932;34933;34934;34935;82879;82880;82881;82882;82883;82884;82885;82886;82887;82888;82889;82890;144108;144109;144110;144111;144112;144113;174034;174035;174036;174037;174038;174039;174040;174041;174042;174043;174044;174045;174046;174047;174048;174049;174050;174051;174052;175231;175232;175233;175234;175235;175236;200097;200098;200099;307680;307681;307682;307683;307684;307685;307686;307687;307688;337520;337521;337522;337523;337524;337525	24771;24772;24773;24774;24775;24776;24777;24778;24779;24780;24781;24782;24783;24784;24785;24786;25949;25950;25951;25952;60074;60075;104821;126855;126856;126857;126858;126859;126860;126861;126862;126863;127616;127617;127618;127619;145818;223740;245746;245747	24774;25949;60075;104821;126861;127618;145818;223740;245746			-1
Q93045	Q93045	9	4	4	Stathmin-2	STMN2	sp|Q93045|STMN2_HUMAN Stathmin-2 OS=Homo sapiens OX=9606 GN=STMN2 PE=1 SV=3	1	9	4	4	5	5	5	8	8	8	8	8	7	4	5	5	5	5	5	5	5	5	1	1	1	3	3	3	3	3	3	1	2	1	1	1	1	1	1	1	1	1	1	3	3	3	3	3	3	1	2	1	1	1	1	1	1	1	40.8	30.2	30.2	20.828	179	179	0	6.2014	By MS/MS	By MS/MS	By MS/MS	By MS/MS	By MS/MS	By MS/MS	By MS/MS	By MS/MS	By MS/MS	By MS/MS	By MS/MS	By MS/MS	By MS/MS	By MS/MS	By MS/MS	By MS/MS	By MS/MS	By MS/MS	15.1	15.1	15.1	35.2	35.2	35.2	35.2	35.2	35.2	15.1	20.7	15.1	15.1	15.1	15.1	15.1	15.1	15.1	1935699999.9999998	114370000	119450000	99560000	86131000	120180000	148300000	151940000	144910000	107030000	80565000	116380000	214910000	86321000	96143000	102990000	38795000	56558000	51175000	0	0	0	70882000	81626000	80565000	77899000	76812000	76207000	0	0	0	0	0	0	0	0	0	1	1	1	2	2	3	2	2	2	2	2	2	1	1	1	1	1	2	29	ALEENNNFSK;ASGQAFELILKPPSPISEAPR;DLSLEEIQK;DLSLEEIQKK;EANLAAIIER;KKDLSLEEIQK;KLEAAEER;LEAAEER;NINIYTYDDMEVK				2528	1042;1609;3031;3032;3674;9958;9986;10624;14229	True;True;False;False;True;False;False;False;True	1129;1760;3288;3289;4000;10852;10881;11571;15740	17480;17481;17482;17483;17484;17485;17486;17487;17488;17489;17490;17491;17492;17493;17494;17495;17496;17497;17498;17499;17500;17501;17502;17503;17504;17505;17506;17507;17508;17509;17510;17511;17512;27206;27207;27208;27209;27210;27211;50377;50378;50379;50380;50381;50382;50383;50384;50385;50386;50387;50388;50389;50390;50391;50392;50393;50394;50395;50396;50397;50398;50399;50400;50401;50402;50403;50404;50405;50406;50407;50408;50409;50410;50411;50412;50413;50414;50415;50416;50417;50418;50419;50420;50421;50422;50423;50424;50425;50426;50427;50428;50429;50430;61536;167257;167258;167259;167260;167261;167262;167663;167664;167665;167666;167667;167668;167669;167670;167671;167672;167673;167674;167675;167676;167677;167678;167679;167680;167681;167682;179440;179441;179442;179443;179444;179445;179446;179447;179448;179449;179450;179451;179452;179453;179454;179455;241270;241271;241272;241273;241274;241275	12984;12985;12986;12987;12988;12989;12990;12991;12992;12993;12994;12995;12996;12997;12998;12999;13000;13001;13002;13003;13004;13005;13006;13007;13008;13009;13010;13011;20385;36875;36876;36877;36878;36879;36880;36881;36882;36883;36884;36885;36886;36887;36888;36889;36890;36891;36892;36893;36894;36895;36896;36897;36898;36899;36900;36901;36902;36903;36904;36905;36906;36907;36908;36909;36910;36911;36912;36913;36914;36915;36916;36917;36918;36919;36920;36921;36922;36923;36924;36925;36926;36927;36928;36929;45027;121986;122276;122277;122278;122279;122280;122281;122282;131064;131065;131066;131067;131068;131069;175298;175299	13005;20385;36887;36926;45027;121986;122281;131065;175299	1795	40	-1
Q93050	Q93050	18	18	18	V-type proton ATPase 116 kDa subunit a isoform 1	ATP6V0A1	sp|Q93050|VPP1_HUMAN V-type proton ATPase 116 kDa subunit a1 OS=Homo sapiens OX=9606 GN=ATP6V0A1 PE=1 SV=3	1	18	18	18	15	15	15	15	16	15	15	16	16	15	16	17	16	16	15	16	17	15	15	15	15	15	16	15	15	16	16	15	16	17	16	16	15	16	17	15	15	15	15	15	16	15	15	16	16	15	16	17	16	16	15	16	17	15	28.3	28.3	28.3	96.412	837	837	0	75.144	By MS/MS	By MS/MS	By MS/MS	By MS/MS	By MS/MS	By MS/MS	By MS/MS	By MS/MS	By MS/MS	By MS/MS	By MS/MS	By MS/MS	By MS/MS	By MS/MS	By MS/MS	By MS/MS	By MS/MS	By MS/MS	24	24	24	23.5	26	24.9	26	26	26	24.3	24.7	27.2	26	27.2	24.3	25.8	27.2	22.9	1807299999.9999998	81643000	98049000	85207000	106910000	126240000	105360000	120260000	132440000	123920000	126610000	143770000	144350000	84169000	67431000	117110000	41867000	56985000	44978000	34466000	35664000	37768000	22850000	24787000	17978000	23483000	26299000	26719000	30547000	29890000	26409000	24133000	21605000	23186000	26310000	26879000	26786000	11	13	12	8	9	6	16	12	10	13	14	16	16	9	15	10	14	10	214	AIYHTLNLCNIDVTQK;ANIPIMDTGENPEVPFPR;ASLYPCPETPQER;CLIAEVWCPVTDLDSIQFALR;DLNPDVNVFQR;DMIDLEANFEK;DMIDLEANFEKIENELK;EMASGVNTR;FLPFSFEHIR;GTEHSGSTVPSILNR;IDDLQMVLNQTEDHR;KANIPIMDTGENPEVPFPR;LGFVAGVINR;MQTNQTPPTYNK;NFLELTELK;QAEIENPLEDPVTGDYVHK;SEEMTLAQLFLQSEAAYCCVSELGELGK;SVFIIFFQGDQLK				2529	916;1363;1635;2231;3001;3101;3102;4515;5692;7251;8220;9791;11019;13695;14082;14959;16132;17247	True;True;True;True;True;True;True;True;True;True;True;True;True;True;True;True;True;True	996;1492;1786;2425;3255;3369;3370;3371;4908;6200;7912;8964;8965;10678;11999;15106;15585;16553;17811;19012	15312;15313;15314;15315;15316;15317;15318;15319;15320;15321;15322;15323;15324;15325;15326;23267;23268;23269;23270;23271;23272;23273;23274;23275;23276;23277;23278;23279;23280;23281;23282;23283;23284;23285;23286;23287;23288;23289;23290;23291;23292;23293;23294;23295;23296;23297;27581;27582;27583;27584;27585;27586;27587;27588;27589;27590;27591;27592;27593;27594;27595;27596;27597;27598;38038;38039;38040;38041;38042;38043;38044;38045;38046;38047;38048;38049;38050;38051;38052;49858;49859;49860;49861;49862;49863;49864;49865;49866;49867;49868;49869;49870;49871;49872;49873;49874;49875;51959;51960;51961;51962;51963;51964;51965;51966;51967;51968;51969;51970;51971;51972;51973;51974;51975;51976;51977;51978;51979;51980;51981;51982;51983;51984;51985;51986;51987;51988;51989;51990;51991;51992;51993;51994;51995;51996;51997;51998;74976;74977;74978;94176;94177;94178;94179;94180;94181;94182;94183;94184;94185;94186;94187;94188;94189;120222;120223;120224;120225;120226;120227;120228;120229;120230;120231;120232;120233;120234;120235;120236;137558;137559;137560;137561;137562;137563;137564;137565;137566;137567;137568;137569;137570;137571;137572;137573;137574;137575;137576;137577;137578;137579;137580;137581;137582;137583;137584;137585;137586;137587;137588;137589;137590;137591;137592;137593;137594;164345;164346;164347;164348;164349;164350;164351;164352;164353;164354;164355;164356;164357;164358;164359;164360;164361;164362;185830;185831;185832;185833;185834;185835;231316;231317;231318;231319;231320;231321;231322;231323;231324;231325;231326;231327;231328;231329;231330;231331;231332;238964;238965;238966;238967;238968;238969;238970;238971;238972;238973;238974;238975;238976;238977;238978;238979;238980;238981;238982;254032;254033;254034;254035;254036;254037;254038;254039;254040;254041;254042;254043;254044;254045;254046;254047;254048;254049;254050;254051;254052;271940;271941;271942;271943;271944;271945;271946;271947;271948;271949;271950;271951;271952;271953;271954;271955;271956;271957;290045;290046;290047;290048;290049;290050;290051;290052;290053;290054;290055;290056;290057;290058;290059;290060;290061;290062	11484;11485;11486;11487;11488;11489;11490;11491;11492;11493;11494;11495;11496;11497;17425;17426;17427;17428;17429;17430;17431;17432;17433;17434;17435;17436;17437;17438;17439;17440;17441;17442;20664;20665;20666;20667;20668;20669;20670;20671;20672;20673;20674;20675;20676;20677;28245;28246;28247;28248;28249;28250;28251;28252;28253;28254;28255;36499;36500;36501;36502;36503;36504;36505;36506;36507;36508;36509;36510;36511;36512;36513;36514;38131;38132;38133;38134;38135;38136;38137;38138;38139;38140;38141;38142;38143;38144;38145;38146;38147;38148;38149;38150;38151;38152;38153;38154;38155;38156;38157;38158;38159;38160;38161;54474;54475;68005;68006;68007;68008;87104;87105;87106;87107;87108;87109;87110;87111;87112;87113;87114;87115;87116;99768;99769;99770;99771;99772;99773;99774;99775;99776;99777;99778;99779;99780;99781;99782;99783;99784;99785;99786;99787;99788;99789;99790;99791;99792;99793;99794;120072;120073;120074;120075;120076;120077;120078;120079;120080;135469;135470;135471;135472;167889;167890;167891;167892;167893;167894;167895;167896;167897;173583;173584;173585;173586;173587;173588;173589;173590;173591;173592;173593;173594;173595;173596;173597;184855;184856;184857;184858;184859;184860;184861;184862;184863;184864;184865;184866;184867;184868;184869;184870;184871;197594;197595;197596;197597;197598;197599;197600;197601;197602;197603;197604;197605;197606;197607;197608;197609;197610;197611;210801;210802;210803;210804;210805;210806;210807;210808;210809;210810;210811	11493;17437;20668;28251;36500;38131;38146;54475;68008;87116;99792;120074;135471;167889;173596;184871;197606;210802	1796;1797	94;270	-1
Q93052	Q93052	1	1	1	Lipoma-preferred partner	LPP	sp|Q93052|LPP_HUMAN Lipoma-preferred partner OS=Homo sapiens OX=9606 GN=LPP PE=1 SV=1	1	1	1	1	1	1	1	0	0	0	0	0	0	0	0	0	0	0	0	0	0	0	1	1	1	0	0	0	0	0	0	0	0	0	0	0	0	0	0	0	1	1	1	0	0	0	0	0	0	0	0	0	0	0	0	0	0	0	4.2	4.2	4.2	65.746	612	612	0	7.0841	By MS/MS	By MS/MS	By MS/MS																4.2	4.2	4.2	0	0	0	0	0	0	0	0	0	0	0	0	0	0	0	4995200	1754700	1767800	1472700	0	0	0	0	0	0	0	0	0	0	0	0	0	0	0	0	0	0	0	0	0	0	0	0	0	0	0	0	0	0	0	0	0	1	1	1	0	0	0	0	0	0	0	0	0	0	0	0	0	0	0	3	CEDCGGLLSEGDNQGCYPLDGHILCK				2530	2119	True	2308	36180;36181;36182	26854;26855;26856	26855			-1
Q93062	Q93062	5	5	5	RNA-binding protein with multiple splicing	RBPMS	sp|Q93062|RBPMS_HUMAN RNA-binding protein with multiple splicing OS=Homo sapiens OX=9606 GN=RBPMS PE=1 SV=1	1	5	5	5	3	3	3	2	2	2	2	2	2	3	3	4	4	4	5	4	4	3	3	3	3	2	2	2	2	2	2	3	3	4	4	4	5	4	4	3	3	3	3	2	2	2	2	2	2	3	3	4	4	4	5	4	4	3	27	27	27	21.802	196	196	0	24.361	By MS/MS	By MS/MS	By MS/MS	By MS/MS	By MS/MS	By MS/MS	By MS/MS	By MS/MS	By MS/MS	By MS/MS	By MS/MS	By MS/MS	By MS/MS	By MS/MS	By MS/MS	By MS/MS	By MS/MS	By MS/MS	16.3	16.3	16.3	16.3	16.3	16.3	16.3	16.3	16.3	21.4	16.3	21.4	21.4	21.4	27	21.4	21.4	21.4	210010000	7777300	9351700	7105900	6481600	7647000	7007200	11214000	7236200	6971800	10679000	9423200	16662000	18757000	22054000	26034000	9870300	13720000	12018000	6012200	5952400	6106200	4861600	5196000	4183500	6746400	4925000	4920800	3586600	5531800	3524600	7083800	6881400	7265800	8133200	7871900	8522500	3	3	3	2	2	2	2	2	2	1	2	3	3	3	5	3	3	2	46	AEKENTPSEANLQEEEVR;ENTPSEANLQEEEVR;FDPEIPQTLR;QPVGFVSFDSR;TLFVSGLPLDIKPR				2531	469;4622;5291;15566;18066	True;True;True;True;True	511;5049;5776;17206;19907	8151;8152;8153;8154;8155;8156;8157;8158;8159;8160;8161;8162;8163;8164;8165;8166;8167;8168;77028;77029;77030;77031;77032;77033;77034;77035;77036;77037;87817;87818;87819;87820;87821;87822;87823;87824;263280;305052;305053;305054;305055;305056;305057;305058;305059;305060;305061;305062;305063;305064;305065;305066;305067;305068;305069;305070;305071;305072	6243;6244;6245;6246;6247;6248;6249;6250;6251;6252;6253;6254;6255;6256;6257;6258;6259;6260;6261;55991;55992;55993;55994;55995;55996;55997;55998;63459;191393;221849;221850;221851;221852;221853;221854;221855;221856;221857;221858;221859;221860;221861;221862;221863;221864;221865;221866	6245;55991;63459;191393;221855			-1
Q93073	Q93073	1	1	1	Selenocysteine insertion sequence-binding protein 2-like	SECISBP2L	sp|Q93073|SBP2L_HUMAN Selenocysteine insertion sequence-binding protein 2-like OS=Homo sapiens OX=9606 GN=SECISBP2L PE=1 SV=3	1	1	1	1	1	1	1	1	1	1	1	1	1	1	1	1	1	1	1	1	1	1	1	1	1	1	1	1	1	1	1	1	1	1	1	1	1	1	1	1	1	1	1	1	1	1	1	1	1	1	1	1	1	1	1	1	1	1	0.9	0.9	0.9	121.77	1101	1101	0.0096949	1.259	By matching	By matching	By MS/MS	By MS/MS	By MS/MS	By MS/MS	By MS/MS	By MS/MS	By MS/MS	By MS/MS	By MS/MS	By MS/MS	By MS/MS	By MS/MS	By MS/MS	By MS/MS	By MS/MS	By MS/MS	0.9	0.9	0.9	0.9	0.9	0.9	0.9	0.9	0.9	0.9	0.9	0.9	0.9	0.9	0.9	0.9	0.9	0.9	113180000	3888600	4119800	5035400	9462400	10267000	7646700	10865000	9728700	11162000	3528200	5363700	6586600	4751200	3934100	4976400	2643400	3271500	5948200	0	0	0	0	0	0	0	0	0	0	0	0	0	0	0	0	0	0	0	0	1	0	1	1	1	1	0	1	0	0	1	1	1	1	1	0	11	IESWVSETQR				2532	8394	True	9148	140426;140427;140428;140429;140430;140431;140432;140433;140434;140435;140436;140437;140438;140439;140440;140441;140442;140443;140444	101984;101985;101986;101987;101988;101989;101990;101991;101992;101993;101994	101992			-1
Q93084	Q93084	10	1	1	Sarcoplasmic/endoplasmic reticulum calcium ATPase 3	ATP2A3	sp|Q93084|AT2A3_HUMAN Sarcoplasmic/endoplasmic reticulum calcium ATPase 3 OS=Homo sapiens OX=9606 GN=ATP2A3 PE=1 SV=3	1	10	1	1	7	7	6	6	5	5	6	6	6	7	6	7	7	7	7	6	6	6	0	0	0	1	0	0	1	1	1	0	0	0	0	0	0	0	0	0	0	0	0	1	0	0	1	1	1	0	0	0	0	0	0	0	0	0	9	1.1	1.1	109.25	999	999	1	-2	By matching	By matching	By matching	By matching	By matching	By matching	By MS/MS	By matching	By matching	By matching	By matching	By matching	By matching	By matching	By matching	By matching	By matching	By matching	7.1	7.1	7	6.9	5.8	5.8	6.9	6.9	6.9	6.6	6.6	6.6	6.6	6.6	6.6	6.6	6.6	6.6	4684900	0	0	0	374790	0	0	1692400	1533700	1084100	0	0	0	0	0	0	0	0	0	0	0	0	0	0	0	0	0	0	0	0	0	0	0	0	0	0	0	0	0	0	0	0	0	1	0	0	0	0	0	0	0	0	0	0	0	1	AEIGIAMGSGTAVAK;EFDDLSPEQQR;EFTLEFSR;GTAVAICR;KAEIGIAMGSGTAVAK;KEFTLEFSR;SLPSVETLGCTSVICSDK;SLPSVETLGCTSVICSDKTGTLTTNQMSVCR;TGTLTTNQMSVCR;VGEATETALTCLVEK	+			2533	461;3873;3923;7241;9781;9852;16720;16721;17829;19340	False;True;False;False;False;False;False;False;False;False	503;4220;4276;7901;10667;10743;18440;18441;19654;21316	8070;8071;8072;8073;8074;64676;64677;64678;64679;65483;65484;65485;65486;65487;65488;65489;65490;65491;65492;65493;65494;65495;65496;65497;65498;65499;65500;120004;120005;120006;120007;120008;120009;120010;120011;120012;164223;164224;164225;164226;164227;164228;164229;164230;164231;164232;164233;164234;164235;164236;164237;164238;164239;164240;165401;165402;165403;165404;165405;165406;165407;165408;165409;165410;165411;165412;165413;165414;165415;165416;165417;165418;165419;165420;165421;165422;165423;165424;165425;165426;165427;165428;165429;165430;165431;165432;281095;281096;281097;281098;281099;281100;281101;281102;281103;281104;281105;281106;281107;281108;281109;281110;281111;281112;281113;281114;281115;281116;281117;281118;281119;281120;281121;281122;281123;281124;281125;281126;281127;281128;281129;281130;281131;281132;281133;300709;300710;300711;327201;327202;327203;327204;327205;327206;327207;327208;327209;327210;327211;327212;327213;327214;327215;327216;327217;327218;327219;327220;327221;327222;327223;327224;327225;327226;327227;327228;327229;327230;327231;327232;327233;327234;327235;327236	6190;6191;6192;6193;6194;47156;47765;47766;47767;47768;47769;47770;47771;47772;47773;47774;47775;47776;47777;47778;47779;47780;47781;47782;86941;86942;86943;119994;119995;119996;119997;119998;119999;120000;120001;120771;120772;120773;120774;120775;120776;120777;120778;204310;204311;204312;204313;204314;204315;204316;204317;204318;204319;204320;204321;204322;204323;204324;204325;204326;204327;204328;204329;204330;204331;204332;204333;204334;204335;204336;204337;204338;204339;204340;204341;204342;204343;204344;204345;218631;218632;237935;237936;237937;237938;237939;237940;237941;237942;237943;237944;237945;237946;237947;237948;237949;237950;237951;237952;237953;237954;237955;237956;237957;237958;237959;237960;237961;237962;237963;237964;237965;237966;237967;237968;237969;237970;237971;237972	6190;47156;47779;86943;120000;120773;204325;204343;218631;237952	536	720	-1
Q93096	Q93096	5	3	3	Protein tyrosine phosphatase type IVA 1	PTP4A1	sp|Q93096|TP4A1_HUMAN Protein tyrosine phosphatase type IVA 1 OS=Homo sapiens OX=9606 GN=PTP4A1 PE=1 SV=2	1	5	3	3	2	1	1	4	5	4	5	5	4	3	5	5	5	5	5	4	4	3	0	0	0	2	3	3	3	3	2	1	3	3	3	3	3	2	2	1	0	0	0	2	3	3	3	3	2	1	3	3	3	3	3	2	2	1	50.3	38.2	38.2	19.815	173	173	0	8.8754	By matching	By matching	By matching	By MS/MS	By MS/MS	By MS/MS	By MS/MS	By MS/MS	By MS/MS	By matching	By MS/MS	By MS/MS	By MS/MS	By MS/MS	By MS/MS	By MS/MS	By matching	By MS/MS	12.1	8.1	8.1	33.5	50.3	46.2	50.3	50.3	36.4	19.7	50.3	50.3	50.3	50.3	50.3	33.5	36.4	19.7	48184000	0	0	0	1938000	4459400	2734600	7023500	3844300	3876700	1308000	4184000	3569100	3518600	3123300	5941700	1055400	831010	776220	0	0	0	913020	1261100	728970	1812700	1126900	1365900	0	1254300	864990	1329400	1152500	1793800	1250000	657570	0	0	0	0	0	3	2	3	1	1	0	2	3	3	1	4	1	0	1	25	APVLVALALIEGGMKYEDAVQFIR;EGIHVLDWPFDDGAPPSNQIVDDWLSLVK;FLITHNPTNATLNK;QLLYLEK;VCEATYDTTLVEK				2534	1456;3969;5670;15441;18977	True;True;False;False;True	1593;4326;6177;17068;20918	24781;24782;24783;24784;24785;24786;24787;24788;24789;24790;24791;66182;66183;66184;66185;66186;66187;66188;66189;66190;66191;66192;93867;93868;93869;93870;93871;93872;93873;93874;93875;93876;93877;93878;93879;93880;93881;93882;93883;93884;93885;93886;93887;93888;93889;93890;93891;93892;93893;93894;93895;93896;93897;93898;93899;93900;93901;93902;261478;261479;261480;261481;261482;261483;261484;261485;261486;261487;261488;261489;261490;261491;261492;321068;321069;321070;321071;321072;321073;321074;321075;321076;321077;321078;321079;321080;321081;321082	18546;18547;18548;18549;18550;18551;18552;18553;18554;18555;18556;48264;48265;48266;48267;67786;67787;67788;67789;67790;67791;67792;67793;67794;67795;67796;67797;67798;67799;67800;67801;67802;67803;67804;67805;67806;67807;190164;190165;190166;190167;190168;190169;190170;190171;190172;190173;190174;190175;233433;233434;233435;233436;233437;233438;233439;233440;233441;233442	18552;48267;67800;190175;233435			-1
Q969G3	Q969G3	1	1	1	SWI/SNF-related matrix-associated actin-dependent regulator of chromatin subfamily E member 1	SMARCE1	sp|Q969G3|SMCE1_HUMAN SWI/SNF-related matrix-associated actin-dependent regulator of chromatin subfamily E member 1 OS=Homo sapiens OX=9606 GN=SMARCE1 PE=1 SV=2	1	1	1	1	0	0	0	1	1	1	1	1	1	1	1	1	1	1	1	1	1	1	0	0	0	1	1	1	1	1	1	1	1	1	1	1	1	1	1	1	0	0	0	1	1	1	1	1	1	1	1	1	1	1	1	1	1	1	3.2	3.2	3.2	46.649	411	411	0	5.7593				By matching	By matching	By MS/MS	By matching	By matching	By matching	By matching	By matching	By matching	By MS/MS	By MS/MS	By MS/MS	By matching	By matching	By matching	0	0	0	3.2	3.2	3.2	3.2	3.2	3.2	3.2	3.2	3.2	3.2	3.2	3.2	3.2	3.2	3.2	15869000	0	0	0	1045800	617370	1531300	963730	707620	1410000	1084600	987530	1202600	1260900	1423800	2443600	288530	503330	398750	0	0	0	0	0	0	0	0	0	0	0	0	0	0	0	0	0	0	0	0	0	0	0	1	0	0	0	0	0	0	1	1	1	0	0	0	4	IAAEIAQAEEQAR				2535	8042	True	8770	134675;134676;134677;134678;134679;134680;134681;134682;134683;134684;134685;134686;134687;134688;134689	97698;97699;97700;97701	97701			-1
Q969G6	Q969G6	1	1	1	Riboflavin kinase	RFK	sp|Q969G6|RIFK_HUMAN Riboflavin kinase OS=Homo sapiens OX=9606 GN=RFK PE=1 SV=2	1	1	1	1	0	0	0	1	1	1	1	1	1	1	1	1	1	1	1	1	1	0	0	0	0	1	1	1	1	1	1	1	1	1	1	1	1	1	1	0	0	0	0	1	1	1	1	1	1	1	1	1	1	1	1	1	1	0	13.5	13.5	13.5	17.623	155	155	0.00037051	3.4544				By matching	By MS/MS	By MS/MS	By MS/MS	By matching	By MS/MS	By MS/MS	By MS/MS	By matching	By matching	By MS/MS	By MS/MS	By matching	By MS/MS		0	0	0	13.5	13.5	13.5	13.5	13.5	13.5	13.5	13.5	13.5	13.5	13.5	13.5	13.5	13.5	0	19850000	0	0	0	2310000	3124100	1647000	2237700	1112000	1215000	1359100	1602000	1266700	863740	835330	1331600	374940	570390	0	0	0	0	0	0	0	0	0	0	0	0	0	0	0	0	0	0	0	0	0	0	0	1	1	1	0	1	1	1	0	0	1	1	0	0	0	8	NFDSLESLISAIQGDIEEAKK				2536	14064	True	15566	238682;238683;238684;238685;238686;238687;238688;238689;238690;238691;238692;238693;238694;238695	173392;173393;173394;173395;173396;173397;173398;173399	173394			-1
Q969H8	Q969H8	2	2	2	Myeloid-derived growth factor	MYDGF	sp|Q969H8|MYDGF_HUMAN Myeloid-derived growth factor OS=Homo sapiens OX=9606 GN=MYDGF PE=1 SV=1	1	2	2	2	1	1	1	2	2	2	2	2	2	2	2	2	2	2	2	2	2	2	1	1	1	2	2	2	2	2	2	2	2	2	2	2	2	2	2	2	1	1	1	2	2	2	2	2	2	2	2	2	2	2	2	2	2	2	12.1	12.1	12.1	18.795	173	173	0.00038153	3.7815	By MS/MS	By MS/MS	By MS/MS	By MS/MS	By MS/MS	By MS/MS	By MS/MS	By MS/MS	By MS/MS	By MS/MS	By MS/MS	By MS/MS	By MS/MS	By MS/MS	By MS/MS	By MS/MS	By MS/MS	By MS/MS	6.9	6.9	6.9	12.1	12.1	12.1	12.1	12.1	12.1	12.1	12.1	12.1	12.1	12.1	12.1	12.1	12.1	12.1	102310000	2306400	1911400	2079200	5266600	5548200	5564200	7805600	5870600	6754700	7754300	8543900	9459000	6271700	8266300	11191000	2623400	2742800	2350600	0	0	0	2108800	2045000	1849700	2423700	2321500	2814300	3882800	3607700	3274800	3448200	4598800	4542300	3044000	2405800	2539700	1	1	1	1	1	1	1	1	2	2	2	2	2	2	2	2	2	2	28	GAEIEYAMAYSK;SYLYFTQFK				2537	6180;17376	True;True	6746;19153	102997;102998;102999;103000;103001;103002;103003;103004;103005;103006;103007;103008;103009;103010;103011;103012;103013;103014;292317;292318;292319;292320;292321;292322;292323;292324;292325;292326;292327;292328;292329;292330;292331	74531;74532;74533;74534;74535;74536;74537;74538;74539;74540;74541;74542;74543;74544;74545;74546;74547;74548;212500;212501;212502;212503;212504;212505;212506;212507;212508;212509	74545;212505			-1
Q969N2	Q969N2	9	9	9	GPI transamidase component PIG-T	PIGT	sp|Q969N2|PIGT_HUMAN GPI transamidase component PIG-T OS=Homo sapiens OX=9606 GN=PIGT PE=1 SV=1	1	9	9	9	5	5	5	7	7	6	6	6	6	6	7	7	8	7	7	8	6	5	5	5	5	7	7	6	6	6	6	6	7	7	8	7	7	8	6	5	5	5	5	7	7	6	6	6	6	6	7	7	8	7	7	8	6	5	13.1	13.1	13.1	65.699	578	578	0	12.704	By MS/MS	By MS/MS	By MS/MS	By MS/MS	By MS/MS	By MS/MS	By MS/MS	By MS/MS	By MS/MS	By MS/MS	By MS/MS	By MS/MS	By MS/MS	By MS/MS	By MS/MS	By MS/MS	By MS/MS	By MS/MS	9.2	9.2	9.2	11.8	11.8	10.6	10.6	10.6	10.6	10.4	11.6	11.6	13.1	11.6	11.6	11.6	10.4	10.2	676780000	40988000	44453000	29191000	24148000	30802000	22171000	43922000	41375000	42550000	34314000	63270000	50464000	38358000	38114000	68831000	21867000	24382000	17578000	10627000	11410000	10262000	4666500	5648000	3794200	7818900	9062600	8462800	8460000	11516000	8406100	9190600	10249000	10846000	12497000	12122000	16174000	3	5	5	5	4	4	7	7	8	2	6	6	5	6	7	7	5	4	96	AGLSVLLK;ALGQLISK;DSLREELVITPLPSGDVAATFQFR;EELVITPLPSGDVAATFQFR;EGVSHYR;EVVCTENLTPWK;EVVCTENLTPWKK;NLNIQLK;YVSGYGLQK				2538	708;1100;3300;3837;4047;5056;5057;14364;21612	True;True;True;True;True;True;True;True;True	773;1190;3598;4179;4411;5524;5525;15892;23786	11924;11925;11926;11927;11928;11929;11930;11931;11932;18403;18404;18405;18406;18407;18408;18409;18410;18411;18412;18413;18414;18415;18416;18417;18418;18419;55394;55395;55396;55397;55398;55399;55400;55401;55402;55403;55404;55405;55406;55407;55408;55409;55410;55411;55412;55413;64110;67591;67592;67593;67594;67595;67596;67597;67598;84238;84239;84240;84241;84242;84243;84244;84245;84246;84247;84248;84249;84250;84251;84252;84253;84254;84255;84256;84257;84258;84259;84260;84261;84262;84263;84264;84265;84266;84267;84268;84269;84270;84271;84272;84273;84274;84275;84276;84277;84278;84279;84280;243746;243747;243748;243749;243750;243751;243752;243753;243754;243755;243756;243757;243758;243759;243760;243761;243762;243763;366642;366643;366644;366645;366646;366647;366648;366649;366650;366651	8883;8884;8885;8886;8887;8888;8889;8890;13589;13590;13591;13592;13593;13594;13595;13596;13597;13598;40687;40688;40689;40690;40691;40692;40693;40694;40695;40696;40697;40698;40699;40700;40701;40702;40703;40704;40705;40706;40707;40708;40709;40710;40711;40712;40713;40714;46780;49260;60914;60915;60916;60917;60918;60919;60920;60921;60922;60923;60924;60925;60926;60927;60928;60929;60930;60931;60932;60933;60934;60935;60936;60937;60938;60939;60940;60941;60942;60943;60944;177098;177099;177100;177101;177102;177103;177104;177105;177106;177107;177108;177109;266588;266589;266590;266591;266592;266593;266594;266595	8886;13596;40707;46780;49260;60914;60932;177106;266590			-1
Q969P0	Q969P0	3	3	3	Immunoglobulin superfamily member 8	IGSF8	sp|Q969P0|IGSF8_HUMAN Immunoglobulin superfamily member 8 OS=Homo sapiens OX=9606 GN=IGSF8 PE=1 SV=1	1	3	3	3	3	2	3	1	1	1	1	2	1	2	1	1	3	3	3	3	2	2	3	2	3	1	1	1	1	2	1	2	1	1	3	3	3	3	2	2	3	2	3	1	1	1	1	2	1	2	1	1	3	3	3	3	2	2	10.3	10.3	10.3	65.033	613	613	0	8.6565	By MS/MS	By MS/MS	By MS/MS	By MS/MS	By MS/MS	By matching	By MS/MS	By MS/MS	By MS/MS	By MS/MS	By MS/MS	By MS/MS	By MS/MS	By MS/MS	By MS/MS	By MS/MS	By MS/MS	By MS/MS	10.3	7.2	10.3	3.9	3.9	3.9	3.9	7	3.9	7	3.9	3.9	10.3	10.3	10.3	10.3	7	7	153260000	6351200	9796600	9261300	4603500	11999000	6376600	10622000	7343700	9187300	9379900	13539000	6301100	6110400	4382700	10595000	8513500	15060000	3832800	6153000	6480800	9652100	0	0	0	0	4676100	0	6024200	5230100	0	3225200	2567000	3552600	10662000	14184000	7784500	3	1	2	1	1	0	1	1	2	1	1	1	1	1	1	2	4	1	25	AVLAHVDVQTLSSQLAVTVGPGER;EEGVVLEAVAWLAGGTVYR;HAAYSVGWEMAPAGAPGPGR				2539	1888;3819;7516	True;True;True	2061;4160;8204	31890;31891;31892;31893;31894;31895;31896;31897;31898;31899;31900;31901;31902;31903;31904;31905;31906;31907;31908;31909;31910;31911;63832;63833;63834;63835;63836;63837;63838;63839;63840;63841;125744;125745;125746;125747;125748;125749;125750	23735;23736;23737;23738;23739;23740;23741;23742;23743;23744;23745;23746;23747;23748;23749;23750;23751;23752;23753;23754;46604;46605;46606;91208;91209	23754;46604;91208			-1
Q969Q5	Q969Q5	2	2	2	Ras-related protein Rab-24	RAB24	sp|Q969Q5|RAB24_HUMAN Ras-related protein Rab-24 OS=Homo sapiens OX=9606 GN=RAB24 PE=1 SV=1	1	2	2	2	2	2	2	2	2	2	2	2	2	2	2	1	1	2	2	2	2	2	2	2	2	2	2	2	2	2	2	2	2	1	1	2	2	2	2	2	2	2	2	2	2	2	2	2	2	2	2	1	1	2	2	2	2	2	12.3	12.3	12.3	23.124	203	203	0	6.2285	By MS/MS	By MS/MS	By MS/MS	By MS/MS	By MS/MS	By MS/MS	By MS/MS	By MS/MS	By MS/MS	By matching	By MS/MS	By matching	By MS/MS	By MS/MS	By MS/MS	By MS/MS	By matching	By matching	12.3	12.3	12.3	12.3	12.3	12.3	12.3	12.3	12.3	12.3	12.3	5.4	5.4	12.3	12.3	12.3	12.3	12.3	205210000	6867000	8276500	9317000	12561000	18644000	17114000	33855000	21510000	24618000	6961200	11930000	8913900	3838600	5785900	6726400	2758400	2717700	2812600	3719500	3808000	5490800	4989500	5737400	5514600	9532700	8542900	8865800	6021100	7750000	0	0	5199600	4045100	4716000	4110100	4594200	2	2	2	2	1	2	3	2	3	0	1	0	0	1	2	1	0	0	24	TGQSVDELFQK;VDFHDVQDYADNIK				2540	17814;19040	True;True	19637;20986	300515;300516;300517;300518;300519;300520;300521;300522;300523;300524;300525;300526;300527;300528;300529;300530;300531;300532;300533;322187;322188;322189;322190;322191;322192;322193;322194;322195;322196;322197;322198;322199;322200;322201;322202;322203;322204;322205;322206;322207	218485;218486;218487;218488;218489;218490;218491;218492;218493;218494;218495;218496;218497;234221;234222;234223;234224;234225;234226;234227;234228;234229;234230;234231;234232	218486;234230			-1
Q969S3	Q969S3	1	1	1	Zinc finger protein 622	ZNF622	sp|Q969S3|ZN622_HUMAN Zinc finger protein 622 OS=Homo sapiens OX=9606 GN=ZNF622 PE=1 SV=1	1	1	1	1	0	1	1	1	1	1	1	1	1	1	1	1	1	1	1	1	1	1	0	1	1	1	1	1	1	1	1	1	1	1	1	1	1	1	1	1	0	1	1	1	1	1	1	1	1	1	1	1	1	1	1	1	1	1	3.8	3.8	3.8	54.271	477	477	0.0013491	2.5759		By matching	By matching	By MS/MS	By MS/MS	By matching	By MS/MS	By matching	By matching	By matching	By matching	By matching	By MS/MS	By MS/MS	By MS/MS	By MS/MS	By MS/MS	By MS/MS	0	3.8	3.8	3.8	3.8	3.8	3.8	3.8	3.8	3.8	3.8	3.8	3.8	3.8	3.8	3.8	3.8	3.8	11145000	0	558160	317620	713690	721350	949270	693290	354690	480510	697370	600790	653900	1010300	1038000	1422300	340940	370300	222590	0	0	0	0	0	0	0	0	0	0	0	0	0	0	0	0	0	0	0	0	0	1	1	0	1	0	0	0	0	0	1	1	1	0	0	0	6	LFTDGDAALEFADFYDFR				2541	10919	True	11886	183988;183989;183990;183991;183992;183993;183994;183995;183996;183997;183998;183999;184000;184001;184002;184003;184004	134166;134167;134168;134169;134170;134171	134171			-1
Q969S9	Q969S9	2	2	2	Ribosome-releasing factor 2, mitochondrial	GFM2	sp|Q969S9|RRF2M_HUMAN Ribosome-releasing factor 2, mitochondrial OS=Homo sapiens OX=9606 GN=GFM2 PE=1 SV=1	1	2	2	2	1	1	1	0	0	0	1	1	0	2	2	2	2	2	2	1	2	1	1	1	1	0	0	0	1	1	0	2	2	2	2	2	2	1	2	1	1	1	1	0	0	0	1	1	0	2	2	2	2	2	2	1	2	1	3.6	3.6	3.6	86.6	779	779	0.00036536	3.3439	By matching	By MS/MS	By matching				By MS/MS	By MS/MS		By MS/MS	By MS/MS	By MS/MS	By MS/MS	By MS/MS	By MS/MS	By MS/MS	By MS/MS	By matching	1.2	1.2	1.2	0	0	0	2.4	2.4	0	3.6	3.6	3.6	3.6	3.6	3.6	2.4	3.6	1.2	20452000	563190	1803100	708930	0	0	0	2251400	1887800	0	1842800	2060600	2095300	1539700	1750400	2591900	288940	880310	187930	0	0	0	0	0	0	745390	748030	0	669090	648040	609790	618140	675360	812990	467620	606710	0	0	1	0	0	0	0	1	1	0	1	0	1	1	1	2	0	1	0	10	GNIQEIQTR;VVIGFVPLAEIMGYSTVLR				2542	7030;20545	True;True	7666;22628	116516;116517;116518;116519;116520;116521;116522;116523;116524;116525;116526;349264;349265;349266;349267;349268;349269;349270;349271;349272;349273;349274;349275;349276;349277;349278;349279;349280;349281;349282;349283	84435;254163;254164;254165;254166;254167;254168;254169;254170;254171;254172;254173	84435;254171			-1
Q969T7	Q969T7	3	3	3	7-methylguanosine phosphate-specific 5-nucleotidase	NT5C3B	sp|Q969T7|5NT3B_HUMAN 7-methylguanosine phosphate-specific 5-nucleotidase OS=Homo sapiens OX=9606 GN=NT5C3B PE=1 SV=4	1	3	3	3	3	3	3	2	3	3	3	3	3	3	3	3	3	3	3	3	3	2	3	3	3	2	3	3	3	3	3	3	3	3	3	3	3	3	3	2	3	3	3	2	3	3	3	3	3	3	3	3	3	3	3	3	3	2	11	11	11	34.389	300	300	0	8.1088	By MS/MS	By MS/MS	By MS/MS	By MS/MS	By MS/MS	By MS/MS	By MS/MS	By MS/MS	By MS/MS	By MS/MS	By MS/MS	By MS/MS	By MS/MS	By MS/MS	By MS/MS	By MS/MS	By MS/MS	By MS/MS	11	11	11	6.7	11	11	11	11	11	11	11	11	11	11	11	11	11	7.3	294020000	22487000	21878000	20997000	15715000	19968000	19828000	16667000	21688000	24073000	9182400	12374000	16192000	13482000	14025000	26209000	6036700	8676900	4539200	7419400	7827600	8139200	7313100	7273200	6529700	6389600	6076100	7555500	4273100	4966100	4357400	5824900	5902700	6988300	5151100	6326800	4699400	3	1	3	2	1	2	2	2	2	2	2	2	4	3	2	1	2	1	37	IGFLNDKVEER;LQVISDFDMTLSR;VQEIVGALR				2543	8513;12354;20162	True;True;True	9275;13448;13449;22220	142344;142345;142346;142347;142348;142349;142350;142351;142352;142353;142354;142355;142356;142357;142358;142359;142360;142361;142362;142363;142364;142365;142366;207199;207200;207201;207202;207203;207204;207205;207206;207207;207208;207209;207210;207211;207212;207213;207214;207215;207216;207217;207218;207219;207220;207221;207222;207223;207224;207225;207226;342274;342275;342276;342277;342278;342279;342280;342281;342282;342283;342284;342285;342286;342287;342288;342289;342290;342291;342292;342293;342294	103392;103393;103394;103395;103396;103397;103398;103399;103400;103401;103402;103403;103404;103405;103406;103407;103408;103409;150868;150869;150870;150871;150872;150873;150874;150875;150876;150877;150878;150879;150880;150881;150882;249081;249082;249083;249084;249085;249086;249087;249088;249089	103407;150870;249082	1798	44	-1
Q969T9	Q969T9	1	1	1	WW domain-binding protein 2	WBP2	sp|Q969T9|WBP2_HUMAN WW domain-binding protein 2 OS=Homo sapiens OX=9606 GN=WBP2 PE=1 SV=1	1	1	1	1	0	0	0	1	1	1	1	1	1	1	1	1	1	1	1	0	0	1	0	0	0	1	1	1	1	1	1	1	1	1	1	1	1	0	0	1	0	0	0	1	1	1	1	1	1	1	1	1	1	1	1	0	0	1	6.1	6.1	6.1	28.087	261	261	0.0023118	2.4158				By MS/MS	By MS/MS	By MS/MS	By MS/MS	By MS/MS	By MS/MS	By matching	By MS/MS	By MS/MS	By matching	By MS/MS	By matching			By matching	0	0	0	6.1	6.1	6.1	6.1	6.1	6.1	6.1	6.1	6.1	6.1	6.1	6.1	0	0	6.1	32115000	0	0	0	2768500	4807000	3108500	3909100	3025400	3370300	1817100	2636100	2214500	1457600	1249600	1481200	0	0	270030	0	0	0	0	0	0	0	0	0	0	0	0	0	0	0	0	0	0	0	0	0	1	1	1	1	1	1	0	1	1	0	1	0	0	0	0	9	GKDAMQSFMMPFYLMK				2544	6775	True	7379	112381;112382;112383;112384;112385;112386;112387;112388;112389;112390;112391;112392;112393	81448;81449;81450;81451;81452;81453;81454;81455;81456	81451			-1
Q969V3	Q969V3	10	10	10	Nicalin	NCLN	sp|Q969V3|NCLN_HUMAN Nicalin OS=Homo sapiens OX=9606 GN=NCLN PE=1 SV=2	1	10	10	10	6	5	6	7	7	7	8	8	8	9	10	10	10	10	10	10	10	10	6	5	6	7	7	7	8	8	8	9	10	10	10	10	10	10	10	10	6	5	6	7	7	7	8	8	8	9	10	10	10	10	10	10	10	10	17.6	17.6	17.6	62.974	563	563	0	23.565	By MS/MS	By MS/MS	By MS/MS	By MS/MS	By MS/MS	By MS/MS	By MS/MS	By MS/MS	By MS/MS	By MS/MS	By MS/MS	By MS/MS	By MS/MS	By MS/MS	By MS/MS	By MS/MS	By MS/MS	By MS/MS	11	8.7	11	14.2	14.2	14.2	14.2	14.2	14.2	15.5	17.6	17.6	17.6	17.6	17.6	17.6	17.6	17.6	745760000	20438000	25392000	21889000	25294000	34245000	30938000	47033000	38899000	39458000	59780000	87119000	82229000	40760000	36920000	68897000	29009000	26829000	30629000	8172100	9804900	8975000	6501400	7431200	6846800	8917400	8261500	7429100	11541000	15518000	13003000	9406000	9425900	11176000	12202000	9842200	10294000	5	3	3	6	5	3	8	5	6	8	10	9	9	8	7	6	6	6	113	ADKRDPEFVFYDQLK;AMAAVPQDVVR;DPEFVFYDQLK;EGTLQHAFLR;IIAEALTR;LPAFTLSHLESHR;MQQYDLQGQPYGTR;NAVLNTEAR;QSAGAVVIILPR;SSIMDVR				2545	327;1284;3191;4031;8645;12073;13688;13947;15638;17082	True;True;True;True;True;True;True;True;True;True	355;1385;1386;3483;4395;9410;13145;15095;15096;15441;17286;18838;18839	5970;5971;5972;5973;5974;5975;5976;5977;5978;5979;5980;5981;5982;5983;5984;5985;5986;5987;5988;5989;5990;5991;5992;5993;5994;5995;21675;21676;21677;21678;21679;21680;21681;21682;21683;21684;21685;21686;21687;21688;21689;21690;21691;21692;21693;21694;21695;21696;21697;21698;21699;21700;21701;21702;21703;21704;21705;21706;21707;21708;53719;53720;53721;53722;53723;53724;53725;53726;53727;53728;53729;53730;67287;67288;67289;67290;67291;67292;67293;67294;67295;67296;67297;67298;67299;67300;67301;67302;67303;67304;67305;67306;67307;67308;67309;67310;144339;144340;144341;144342;144343;144344;144345;144346;144347;144348;144349;144350;144351;144352;144353;144354;144355;144356;202609;202610;202611;202612;202613;202614;202615;202616;202617;202618;202619;202620;202621;202622;202623;202624;202625;202626;202627;202628;202629;202630;202631;202632;202633;202634;202635;202636;202637;202638;202639;231152;231153;231154;231155;231156;231157;231158;231159;231160;231161;231162;231163;231164;231165;231166;231167;231168;231169;231170;231171;231172;231173;231174;231175;231176;231177;231178;236815;236816;236817;236818;236819;236820;236821;236822;236823;236824;236825;236826;236827;236828;236829;236830;236831;236832;236833;236834;236835;236836;264361;264362;264363;264364;264365;264366;264367;264368;287475;287476;287477;287478;287479;287480;287481;287482;287483;287484;287485;287486;287487	4704;4705;4706;4707;4708;4709;4710;4711;4712;4713;4714;4715;4716;4717;16269;16270;16271;16272;16273;16274;16275;16276;16277;16278;16279;16280;16281;16282;16283;39522;39523;39524;49084;49085;49086;49087;49088;49089;49090;49091;49092;49093;49094;49095;49096;49097;104982;104983;104984;104985;104986;104987;104988;104989;104990;104991;147587;147588;147589;147590;147591;147592;147593;147594;147595;147596;147597;147598;147599;147600;147601;147602;147603;147604;167795;167796;167797;167798;167799;167800;167801;167802;167803;167804;167805;167806;167807;167808;167809;167810;167811;167812;171993;171994;171995;171996;171997;171998;171999;172000;172001;172002;172003;172004;172005;172006;172007;172008;172009;172010;192110;192111;208915;208916;208917;208918;208919;208920	4707;16273;39524;49087;104985;147597;167808;171999;192110;208915	1799;1800	51;116	-1
Q969V5	Q969V5	3	3	3	Mitochondrial ubiquitin ligase activator of NFKB 1	MUL1	sp|Q969V5|MUL1_HUMAN Mitochondrial ubiquitin ligase activator of NFKB 1 OS=Homo sapiens OX=9606 GN=MUL1 PE=1 SV=1	1	3	3	3	1	2	1	0	0	0	1	1	0	2	2	2	1	2	3	3	2	2	1	2	1	0	0	0	1	1	0	2	2	2	1	2	3	3	2	2	1	2	1	0	0	0	1	1	0	2	2	2	1	2	3	3	2	2	9.7	9.7	9.7	39.8	352	352	0	4.7199	By MS/MS	By MS/MS	By MS/MS				By MS/MS	By MS/MS		By MS/MS	By MS/MS	By MS/MS	By matching	By MS/MS	By MS/MS	By MS/MS	By MS/MS	By MS/MS	2.8	6.2	2.8	0	0	0	3.4	3.4	0	6.2	6.2	6.2	2.8	6.2	9.7	9.7	6.2	6.2	76807000	5536300	9781200	6540600	0	0	0	3453600	4136900	0	5475900	6483200	6222300	3623300	4013000	8497800	4501700	4101200	4440300	0	0	0	0	0	0	0	0	0	0	0	0	0	0	2675600	5593800	0	0	1	1	1	0	0	0	1	1	0	0	0	0	0	0	1	1	0	0	7	CVPYAVIEGAVR;ETLNSQFVENCK;GIQETEEMLK				2546	2369;4859;6736	True;True;True	2577;5308;7337	40305;40306;40307;40308;40309;40310;40311;40312;40313;40314;80947;80948;80949;111642;111643;111644;111645;111646;111647;111648;111649;111650;111651;111652;111653	29945;29946;29947;29948;58603;58604;80847;80848;80849	29945;58603;80847			-1
Q969X5	Q969X5	8	8	8	Endoplasmic reticulum-Golgi intermediate compartment protein 1	ERGIC1	sp|Q969X5|ERGI1_HUMAN Endoplasmic reticulum-Golgi intermediate compartment protein 1 OS=Homo sapiens OX=9606 GN=ERGIC1 PE=1 SV=1	1	8	8	8	8	8	8	8	7	8	7	8	7	8	8	8	8	8	8	8	8	8	8	8	8	8	7	8	7	8	7	8	8	8	8	8	8	8	8	8	8	8	8	8	7	8	7	8	7	8	8	8	8	8	8	8	8	8	27.6	27.6	27.6	32.592	290	290	0	36.251	By MS/MS	By MS/MS	By MS/MS	By MS/MS	By MS/MS	By MS/MS	By MS/MS	By MS/MS	By MS/MS	By MS/MS	By MS/MS	By MS/MS	By MS/MS	By MS/MS	By MS/MS	By MS/MS	By MS/MS	By MS/MS	27.6	27.6	27.6	27.6	24.1	27.6	24.1	27.6	24.1	27.6	27.6	27.6	27.6	27.6	27.6	27.6	27.6	27.6	2929199999.9999995	84328000	89674000	84861000	100900000	160350000	130980000	172620000	183110000	159360000	232480000	287480000	318520000	158730000	164050000	232940000	98793000	128990000	141000000	33497000	29622000	35924000	27748000	39475000	27839000	40113000	47999000	42533000	67177000	70133000	74367000	56144000	57490000	61998000	74967000	68044000	90772000	6	5	7	6	6	4	7	6	7	8	8	10	9	7	9	6	7	8	126	FEGQFSINK;HEVGHIDNSMK;IIPAIWFR;IPLNNGAGCR;IVPTVYEDK;LTSNPLASHDYILK;YDLSPITVK;YSYQYTVANK				2547	5346;7590;8742;9208;9670;12724;20997;21538	True;True;True;True;True;True;True;True	5834;8286;8287;9518;10039;10546;13854;23115;23706	88628;88629;88630;88631;88632;88633;88634;88635;88636;88637;88638;88639;88640;88641;88642;88643;88644;88645;88646;127140;127141;127142;127143;127144;127145;127146;127147;127148;127149;127150;127151;127152;127153;127154;127155;127156;127157;127158;127159;127160;127161;127162;127163;127164;127165;127166;127167;127168;127169;127170;127171;127172;127173;127174;127175;127176;127177;127178;127179;127180;127181;127182;127183;127184;127185;127186;127187;127188;146153;146154;146155;146156;146157;146158;146159;146160;146161;146162;146163;146164;146165;146166;146167;146168;146169;146170;154321;154322;154323;154324;154325;154326;154327;154328;154329;154330;154331;154332;154333;154334;154335;154336;154337;154338;162229;162230;162231;162232;162233;162234;162235;162236;162237;162238;162239;162240;162241;162242;162243;162244;162245;162246;213047;213048;213049;213050;213051;213052;213053;213054;213055;213056;213057;213058;213059;213060;213061;213062;213063;213064;213065;213066;213067;213068;213069;213070;213071;213072;213073;213074;213075;213076;213077;213078;213079;356316;356317;356318;356319;356320;356321;356322;356323;356324;356325;356326;356327;356328;356329;356330;356331;356332;356333;365521;365522;365523;365524;365525;365526;365527;365528;365529;365530;365531;365532;365533;365534;365535	63984;63985;63986;63987;63988;63989;63990;63991;63992;63993;63994;63995;92118;92119;92120;92121;92122;92123;92124;92125;92126;92127;92128;92129;92130;92131;92132;92133;92134;92135;92136;92137;92138;92139;92140;92141;92142;92143;106307;106308;106309;106310;106311;106312;106313;106314;106315;106316;106317;106318;106319;106320;106321;106322;106323;106324;112472;112473;112474;118477;118478;118479;118480;118481;118482;118483;118484;118485;118486;118487;118488;118489;118490;118491;118492;118493;118494;118495;155052;155053;155054;155055;155056;155057;155058;155059;155060;155061;155062;155063;155064;155065;155066;155067;155068;155069;155070;155071;155072;259079;259080;259081;259082;259083;259084;259085;259086;259087;259088;259089;259090;259091;259092;259093;259094;265779;265780;265781;265782;265783;265784;265785;265786;265787;265788;265789;265790;265791	63987;92124;106318;112474;118484;155059;259079;265790	1801	105	-1
Q969Y2	Q969Y2	1	1	1	tRNA modification GTPase GTPBP3, mitochondrial	GTPBP3	sp|Q969Y2|GTPB3_HUMAN tRNA modification GTPase GTPBP3, mitochondrial OS=Homo sapiens OX=9606 GN=GTPBP3 PE=1 SV=2	1	1	1	1	0	0	0	0	0	0	1	1	0	1	1	1	1	1	1	1	1	0	0	0	0	0	0	0	1	1	0	1	1	1	1	1	1	1	1	0	0	0	0	0	0	0	1	1	0	1	1	1	1	1	1	1	1	0	4.7	4.7	4.7	52.058	492	492	0.0010593	2.9986							By matching	By matching		By matching	By matching	By MS/MS	By MS/MS	By MS/MS	By MS/MS	By MS/MS	By MS/MS		0	0	0	0	0	0	4.7	4.7	0	4.7	4.7	4.7	4.7	4.7	4.7	4.7	4.7	0	8836700	0	0	0	0	0	0	1353800	1109500	0	1165800	696870	983130	722830	672660	1332500	317000	482570	0	0	0	0	0	0	0	0	0	0	0	0	0	0	0	0	0	0	0	0	0	0	0	0	0	0	0	0	0	0	1	1	1	3	1	0	0	7	DVLETPVDLAGFPVLLSDTAGLR				2548	3434	True	3743	57591;57592;57593;57594;57595;57596;57597;57598;57599;57600	42276;42277;42278;42279;42280;42281;42282	42277			-1
Q969Z0	Q969Z0	2	2	2	Protein TBRG4	TBRG4	sp|Q969Z0|FAKD4_HUMAN FAST kinase domain-containing protein 4 OS=Homo sapiens OX=9606 GN=TBRG4 PE=1 SV=1	1	2	2	2	0	0	0	2	2	2	2	2	2	1	1	1	1	1	1	1	1	2	0	0	0	2	2	2	2	2	2	1	1	1	1	1	1	1	1	2	0	0	0	2	2	2	2	2	2	1	1	1	1	1	1	1	1	2	3	3	3	70.737	631	631	0	4.3194				By matching	By MS/MS	By MS/MS	By MS/MS	By MS/MS	By matching	By matching	By MS/MS	By matching	By MS/MS	By MS/MS	By matching	By matching	By matching	By matching	0	0	0	3	3	3	3	3	3	1.6	1.6	1.6	1.6	1.6	1.6	1.6	1.6	3	59694000	0	0	0	6323000	6465900	6975500	10548000	7890000	8016600	2135900	2651300	2546500	758460	763950	1798400	671240	893340	1256400	0	0	0	0	0	0	0	0	0	0	0	0	0	0	0	0	0	0	0	0	0	0	1	1	1	0	0	0	1	0	1	0	0	0	0	0	5	ELQSVEQEVR;WEFPNFNSR				2549	4452;20734	True;True	4844;22826	74054;74055;74056;74057;74058;74059;74060;74061;74062;74063;74064;74065;74066;74067;74068;352140;352141;352142;352143;352144;352145;352146	53845;53846;53847;256087;256088;256089	53845;256088			-1
Q969Z3	Q969Z3	3	3	3	Mitochondrial amidoxime reducing component 2	MARC2	sp|Q969Z3|MARC2_HUMAN Mitochondrial amidoxime reducing component 2 OS=Homo sapiens OX=9606 GN=MTARC2 PE=1 SV=1	1	3	3	3	3	3	3	2	2	2	2	3	1	2	3	2	3	3	3	2	3	2	3	3	3	2	2	2	2	3	1	2	3	2	3	3	3	2	3	2	3	3	3	2	2	2	2	3	1	2	3	2	3	3	3	2	3	2	6.9	6.9	6.9	38.023	335	335	0.0028763	2.124	By MS/MS	By MS/MS	By MS/MS	By MS/MS	By MS/MS	By MS/MS	By MS/MS	By MS/MS	By MS/MS	By MS/MS	By MS/MS	By MS/MS	By MS/MS	By MS/MS	By MS/MS	By MS/MS	By MS/MS	By MS/MS	6.9	6.9	6.9	4.2	4.2	4.8	4.8	6.9	2.1	4.8	6.9	4.8	6.9	6.9	6.9	4.8	6.9	4.2	433820000	30649000	39548000	34113000	8465300	12676000	8563200	12422000	14742000	13269000	20967000	42522000	22402000	36090000	36244000	47503000	13437000	10943000	29265000	10615000	11394000	13855000	0	0	7459500	10295000	14089000	0	14593000	15991000	17300000	17063000	15570000	12919000	21283000	16661000	25245000	1	2	3	2	2	0	2	2	1	2	3	2	3	2	1	1	3	2	34	EDGHMVTAR;IFGLDIK;VGDPVYR				2550	3765;8441;19333	True;True;True	4099;9199;21309	63005;63006;63007;63008;63009;63010;63011;63012;63013;63014;63015;63016;63017;63018;141167;141168;141169;141170;141171;141172;141173;141174;141175;141176;141177;141178;141179;141180;141181;141182;141183;141184;141185;141186;141187;327115;327116;327117;327118;327119;327120;327121;327122;327123;327124;327125;327126	46039;46040;46041;46042;46043;46044;46045;46046;46047;46048;102521;102522;102523;102524;102525;102526;102527;102528;102529;102530;102531;102532;102533;102534;237879;237880;237881;237882;237883;237884;237885;237886;237887;237888	46043;102524;237882			-1
Q96A25	Q96A25	1	1	1	Transmembrane protein 106A	TMEM106A	sp|Q96A25|T106A_HUMAN Transmembrane protein 106A OS=Homo sapiens OX=9606 GN=TMEM106A PE=1 SV=1	1	1	1	1	0	0	0	0	0	0	0	0	0	1	1	1	1	1	1	1	1	1	0	0	0	0	0	0	0	0	0	1	1	1	1	1	1	1	1	1	0	0	0	0	0	0	0	0	0	1	1	1	1	1	1	1	1	1	4.6	4.6	4.6	28.92	262	262	0.0034777	2.0665										By MS/MS	By MS/MS	By MS/MS	By matching	By MS/MS	By matching	By matching	By MS/MS	By MS/MS	0	0	0	0	0	0	0	0	0	4.6	4.6	4.6	4.6	4.6	4.6	4.6	4.6	4.6	21374000	0	0	0	0	0	0	0	0	0	1765500	2916800	2727400	2534600	2647500	3337500	1580700	2239400	1624600	0	0	0	0	0	0	0	0	0	0	0	0	0	0	0	0	0	0	0	0	0	0	0	0	0	0	0	1	1	1	0	0	0	0	1	1	5	QLVALIPYGDQR				2551	15495	True	17125	262238;262239;262240;262241;262242;262243;262244;262245;262246	190671;190672;190673;190674;190675;190676	190676			-1
Q96A33	Q96A33	19	19	19	Coiled-coil domain-containing protein 47	CCDC47	sp|Q96A33|CCD47_HUMAN PAT complex subunit CCDC47 OS=Homo sapiens OX=9606 GN=CCDC47 PE=1 SV=1	1	19	19	19	12	12	11	15	15	15	15	16	17	19	19	17	15	17	18	16	16	15	12	12	11	15	15	15	15	16	17	19	19	17	15	17	18	16	16	15	12	12	11	15	15	15	15	16	17	19	19	17	15	17	18	16	16	15	40.4	40.4	40.4	55.873	483	483	0	124.18	By MS/MS	By MS/MS	By MS/MS	By MS/MS	By MS/MS	By MS/MS	By MS/MS	By MS/MS	By MS/MS	By MS/MS	By MS/MS	By MS/MS	By MS/MS	By MS/MS	By MS/MS	By MS/MS	By MS/MS	By MS/MS	29.4	29.4	29	38.7	38.3	38.3	38.3	38.7	40.4	40.4	40.4	38.9	37.9	40	40.4	36.9	37.5	37.1	3773699999.9999995	39637000	49104000	39033000	169490000	230800000	219940000	527500000	357140000	270580000	282760000	428040000	390050000	169370000	178340000	203360000	57743000	94915000	65916000	12013000	11731000	13618000	14986000	17631000	12187000	25744000	29032000	28821000	29909000	35479000	34469000	23529000	23742000	24664000	21117000	21953000	23198000	8	11	9	17	16	17	22	19	22	23	23	20	16	14	19	11	18	14	299	DMEALLPLMNMVIYSIDK;DMEALLPLMNMVIYSIDKAK;DMEALLPLMNMVIYSIDKAKK;ELLESNFTLVGDDGTNK;ELLESNFTLVGDDGTNKEATSTGK;EMQDLSEFCSDKPK;IESVHFSDQFSGPK;IMNEEDPEK;IMNEEDPEKQR;IMQEEGQPLK;IMQEEGQPLKLPDTK;LEEAALR;LNQENEHIYNLWCSGR;MVHFLTHYADKIESVHFSDQFSGPK;QDLLNVLAR;TLLFTFNVPGSGNTYPK;VCCEGMLIQLR;VEENFLK;VTMNDEDMDTYVFAVGTR				2552	3087;3088;3089;4387;4388;4550;8393;9071;9072;9078;9079;10667;12031;13804;15059;18099;18974;19159;20430	True;True;True;True;True;True;True;True;True;True;True;True;True;True;True;True;True;True;True	3352;3353;3354;3355;4771;4772;4964;4965;9147;9885;9886;9887;9888;9899;9900;9901;11619;13101;15262;15263;16661;19942;20914;20915;21113;22505;22506;22507	51754;51755;51756;51757;51758;51759;51760;51761;51762;51763;51764;51765;51766;51767;51768;51769;51770;51771;51772;51773;51774;51775;51776;51777;51778;51779;51780;51781;51782;51783;51784;51785;51786;51787;51788;51789;51790;51791;51792;51793;51794;51795;51796;51797;51798;51799;51800;51801;72926;72927;72928;72929;72930;72931;72932;72933;72934;72935;72936;72937;72938;72939;72940;72941;72942;72943;72944;72945;72946;72947;72948;72949;72950;72951;72952;72953;72954;72955;72956;72957;72958;72959;72960;72961;72962;72963;72964;72965;75806;75807;75808;75809;75810;75811;75812;75813;75814;75815;75816;75817;75818;75819;75820;75821;75822;75823;75824;75825;75826;75827;75828;75829;75830;75831;75832;75833;75834;75835;75836;75837;75838;75839;75840;75841;75842;75843;75844;75845;75846;75847;75848;75849;75850;75851;75852;140411;140412;140413;140414;140415;140416;140417;140418;140419;140420;140421;140422;140423;140424;140425;151811;151812;151813;151814;151815;151816;151817;151818;151819;151820;151821;151822;151823;151824;151825;151826;151827;151828;151829;151830;151831;151832;151833;151834;151835;151836;151837;151838;151839;151840;151841;151842;151843;151844;151845;151846;151847;151848;151849;151850;151851;152075;152076;152077;152078;152079;152080;152081;152082;152083;152084;152085;152086;152087;152088;152089;152090;152091;152092;152093;152094;152095;152096;152097;152098;152099;152100;152101;152102;180196;180197;180198;180199;180200;180201;180202;180203;180204;180205;180206;180207;180208;180209;180210;180211;202028;202029;202030;202031;202032;202033;202034;202035;202036;202037;202038;202039;202040;202041;202042;202043;202044;202045;233741;233742;233743;233744;233745;233746;233747;233748;233749;233750;233751;233752;233753;233754;233755;233756;233757;233758;233759;233760;233761;233762;233763;233764;233765;233766;233767;233768;233769;255591;255592;255593;255594;255595;255596;255597;255598;255599;255600;255601;255602;255603;255604;255605;255606;255607;255608;305528;305529;305530;305531;305532;305533;305534;305535;305536;305537;305538;305539;305540;305541;305542;305543;305544;305545;305546;305547;305548;305549;305550;305551;305552;305553;305554;305555;305556;305557;305558;305559;321015;321016;321017;321018;321019;321020;321021;321022;321023;321024;321025;321026;321027;321028;321029;321030;321031;321032;321033;324068;324069;324070;324071;324072;324073;324074;324075;324076;324077;347416;347417;347418;347419;347420;347421;347422;347423;347424;347425;347426;347427;347428;347429;347430;347431;347432;347433;347434;347435;347436;347437;347438;347439;347440;347441;347442;347443;347444;347445;347446;347447;347448;347449;347450;347451;347452;347453;347454;347455;347456	38004;38005;38006;38007;38008;38009;38010;38011;38012;38013;38014;38015;38016;38017;38018;38019;38020;38021;38022;38023;38024;38025;38026;38027;38028;38029;38030;38031;38032;38033;53019;53020;53021;53022;53023;53024;53025;53026;53027;53028;53029;53030;53031;53032;53033;53034;53035;53036;53037;53038;53039;53040;53041;53042;53043;53044;53045;53046;53047;53048;53049;53050;53051;53052;53053;53054;53055;55064;55065;55066;55067;55068;55069;55070;55071;55072;55073;55074;55075;55076;55077;55078;55079;55080;55081;55082;55083;55084;55085;55086;55087;55088;55089;55090;55091;55092;55093;55094;55095;55096;55097;55098;55099;55100;55101;55102;101980;101981;101982;101983;110502;110503;110504;110505;110506;110507;110508;110509;110510;110511;110512;110513;110514;110515;110516;110517;110518;110519;110520;110521;110522;110523;110524;110525;110526;110527;110528;110529;110530;110531;110532;110533;110776;110777;110778;110779;110780;110781;110782;110783;110784;110785;110786;110787;110788;110789;110790;110791;110792;110793;110794;110795;110796;110797;131609;131610;131611;131612;131613;131614;131615;131616;131617;131618;131619;147167;147168;147169;147170;147171;147172;147173;147174;147175;147176;147177;147178;147179;147180;147181;147182;169699;169700;169701;169702;169703;169704;169705;169706;169707;169708;169709;169710;169711;169712;169713;169714;169715;169716;169717;169718;169719;169720;169721;169722;169723;185958;185959;185960;185961;185962;185963;185964;185965;185966;185967;185968;185969;185970;185971;185972;185973;185974;222183;222184;222185;222186;222187;222188;222189;222190;222191;222192;222193;222194;222195;222196;222197;222198;222199;222200;222201;222202;222203;222204;222205;222206;222207;222208;222209;222210;222211;233398;233399;233400;233401;233402;233403;233404;233405;233406;233407;233408;233409;233410;233411;233412;233413;233414;233415;235620;235621;235622;252925;252926;252927;252928;252929;252930;252931;252932;252933;252934;252935;252936;252937;252938;252939;252940;252941;252942;252943;252944;252945;252946;252947;252948;252949	38017;38028;38032;53030;53042;55073;101982;110512;110527;110776;110785;131613;147172;169718;185974;222183;233408;235620;252933	1802;1803;1804;1805;1806;1807;1808;1809;1810	251;256;276;317;343;376;383;385;445	-1
Q96A46	Q96A46	1	1	1	Mitoferrin-2	SLC25A28	sp|Q96A46|MFRN2_HUMAN Mitoferrin-2 OS=Homo sapiens OX=9606 GN=SLC25A28 PE=2 SV=1	1	1	1	1	0	0	0	0	0	0	0	0	0	1	1	1	1	0	0	1	1	0	0	0	0	0	0	0	0	0	0	1	1	1	1	0	0	1	1	0	0	0	0	0	0	0	0	0	0	1	1	1	1	0	0	1	1	0	3.8	3.8	3.8	39.271	364	364	0.004313	1.864										By matching	By matching	By matching	By matching			By MS/MS	By matching		0	0	0	0	0	0	0	0	0	3.8	3.8	3.8	3.8	0	0	3.8	3.8	0	7560900	0	0	0	0	0	0	0	0	0	998110	1399200	1495100	929430	0	0	1106200	1632900	0	0	0	0	0	0	0	0	0	0	0	0	0	0	0	0	0	0	0	0	0	0	0	0	0	0	0	0	0	0	0	0	0	0	0	0	0	0	SPGESALLDGWLQR				2553	16918	True	18667	284844;284845;284846;284847;284848;284849	207076	207076			-1
Q96A49	Q96A49	7	7	7	Synapse-associated protein 1	SYAP1	sp|Q96A49|SYAP1_HUMAN Synapse-associated protein 1 OS=Homo sapiens OX=9606 GN=SYAP1 PE=1 SV=1	1	7	7	7	5	5	5	5	5	5	5	6	4	5	5	7	6	5	6	6	5	4	5	5	5	5	5	5	5	6	4	5	5	7	6	5	6	6	5	4	5	5	5	5	5	5	5	6	4	5	5	7	6	5	6	6	5	4	20.7	20.7	20.7	39.933	352	352	0	16.437	By MS/MS	By MS/MS	By MS/MS	By MS/MS	By MS/MS	By MS/MS	By MS/MS	By MS/MS	By MS/MS	By MS/MS	By MS/MS	By MS/MS	By MS/MS	By MS/MS	By MS/MS	By MS/MS	By MS/MS	By MS/MS	10.5	10.5	10.5	20.5	20.5	10.5	20.5	20.5	10.5	20.5	10.8	20.7	10.8	10.8	10.8	10.8	10.8	10.5	597650000	17970000	19261000	16719000	36917000	38351000	32262000	46346000	43414000	32971000	40752000	42683000	60268000	36747000	30102000	57578000	15300000	14903000	15109000	5665100	4326400	5480000	7232300	6664300	4799000	6890500	7203900	6792400	7941700	8691700	8341400	8182400	6785300	8900600	6576100	5422500	7059500	4	4	4	6	6	6	6	7	5	6	5	6	6	5	4	4	4	3	91	DENWDKEIEK;EMEQLVLDK;EMEQLVLDKK;KEMEQLVLDK;LVKEEVFWR;NFLRDPPAGVQFNFDFDQMYPVALVMLQEDELLSK;TIIGDFQK				2554	2572;4528;4529;9857;12872;14084;17917	True;True;True;True;True;True;True	2800;4928;4929;4930;10748;14012;15587;19749	43427;43428;43429;43430;43431;43432;43433;43434;43435;43436;43437;43438;43439;43440;43441;43442;43443;43444;43445;43446;43447;43448;43449;43450;43451;43452;43453;75265;75266;75267;75268;75269;75270;75271;75272;75273;75274;75275;75276;75277;75278;75279;75280;75281;75282;75283;75284;75285;75286;75287;75288;75289;75290;75291;75292;75293;75294;75295;75296;75297;75298;75299;75300;75301;75302;75303;75304;75305;75306;75307;75308;75309;75310;75311;75312;75313;75314;75315;165502;165503;165504;165505;165506;165507;165508;215418;215419;215420;215421;215422;215423;215424;215425;215426;215427;215428;215429;215430;215431;215432;215433;215434;215435;215436;215437;215438;215439;215440;215441;215442;215443;215444;238995;238996;238997;238998;238999;239000;302586;302587;302588;302589;302590;302591;302592;302593;302594;302595;302596;302597;302598;302599;302600;302601;302602;302603;302604;302605;302606;302607;302608;302609;302610;302611;302612;302613	32096;32097;32098;32099;32100;32101;32102;32103;32104;32105;32106;32107;32108;32109;32110;32111;32112;54684;54685;54686;54687;54688;54689;54690;54691;54692;54693;54694;54695;54696;54697;54698;54699;54700;54701;54702;54703;54704;54705;54706;54707;54708;54709;54710;54711;54712;54713;54714;54715;54716;54717;54718;120814;156746;156747;156748;156749;156750;156751;156752;156753;156754;156755;156756;156757;156758;156759;156760;156761;156762;156763;173616;173617;173618;173619;173620;173621;220085;220086;220087;220088;220089;220090;220091;220092;220093;220094;220095;220096;220097;220098;220099;220100	32105;54687;54703;120814;156750;173616;220097	1811	294	-1
Q96A54	Q96A54	1	1	1	Adiponectin receptor protein 1	ADIPOR1	sp|Q96A54|PAQR1_HUMAN Adiponectin receptor protein 1 OS=Homo sapiens OX=9606 GN=ADIPOR1 PE=1 SV=1	1	1	1	1	0	0	0	1	1	1	1	1	1	1	1	1	1	0	1	1	1	1	0	0	0	1	1	1	1	1	1	1	1	1	1	0	1	1	1	1	0	0	0	1	1	1	1	1	1	1	1	1	1	0	1	1	1	1	4.5	4.5	4.5	42.615	375	375	0	24.186				By MS/MS	By MS/MS	By matching	By MS/MS	By MS/MS	By matching	By MS/MS	By MS/MS	By MS/MS	By matching		By matching	By MS/MS	By matching	By matching	0	0	0	4.5	4.5	4.5	4.5	4.5	4.5	4.5	4.5	4.5	4.5	0	4.5	4.5	4.5	4.5	18911000	0	0	0	1616500	1839500	1384800	1249400	1413600	1366900	2005800	2678000	2182100	549820	0	1298600	504000	486450	335080	0	0	0	0	0	0	0	0	0	0	0	0	0	0	0	0	0	0	0	0	0	0	0	0	0	0	0	1	1	1	0	0	0	0	0	0	3	EADTVELAELGPLLEEK				2555	3568	True	3887	59738;59739;59740;59741;59742;59743;59744;59745;59746;59747;59748;59749;59750;59751	43736;43737;43738;43739;43740;43741;43742	43737			-1
Q96A65	Q96A65	5	5	5	Exocyst complex component 4	EXOC4	sp|Q96A65|EXOC4_HUMAN Exocyst complex component 4 OS=Homo sapiens OX=9606 GN=EXOC4 PE=1 SV=1	1	5	5	5	3	4	3	4	4	4	4	4	4	3	3	3	3	3	3	3	2	3	3	4	3	4	4	4	4	4	4	3	3	3	3	3	3	3	2	3	3	4	3	4	4	4	4	4	4	3	3	3	3	3	3	3	2	3	7	7	7	110.5	974	974	0	13.266	By MS/MS	By MS/MS	By MS/MS	By MS/MS	By MS/MS	By MS/MS	By MS/MS	By MS/MS	By MS/MS	By MS/MS	By MS/MS	By MS/MS	By MS/MS	By MS/MS	By MS/MS	By MS/MS	By MS/MS	By MS/MS	4.4	5.7	4.2	5.6	5.6	5.6	5.6	5.6	5.6	3.7	3.7	3.7	3.7	3.7	3.7	3.7	2.8	3.7	94566000	3000800	8115500	2324300	6756500	7082500	8097300	7325400	6670500	7239700	4811100	5600500	6079900	4380200	3370200	6957300	2747200	1931200	2075700	1792300	2865800	2140000	1784100	1678700	1739700	1697500	1749200	1655100	1595700	1754800	1655600	1928200	1342400	2233900	2647300	1591000	1543900	2	3	1	1	2	2	2	3	0	0	1	1	2	0	3	2	1	1	27	ESEVLIGNLGDK;FIQEIEHALGLGPAK;ILANADTMK;SGELQGGPDDNLIEGGGTK;SKDPSGLLISVIR				2556	4751;5568;8835;16329;16545	True;True;True;True;True	5188;6069;9613;18024;18251	78931;78932;78933;78934;78935;78936;78937;78938;78939;78940;78941;78942;78943;78944;78945;92332;92333;92334;92335;92336;92337;92338;92339;92340;92341;92342;92343;92344;92345;92346;92347;92348;147708;147709;147710;147711;147712;147713;147714;147715;147716;147717;147718;147719;147720;147721;147722;147723;147724;275086;275087;275088;275089;275090;275091;275092;275093;275094;278476;278477	57285;57286;57287;57288;57289;57290;66621;66622;66623;66624;66625;66626;66627;66628;66629;66630;66631;107499;107500;107501;107502;107503;107504;107505;107506;199876;199877;199878;199879;199880;199881;202434	57285;66623;107506;199879;202434	1812	567	-1
Q96AC1	Q96AC1	7	7	7	Fermitin family homolog 2	FERMT2	sp|Q96AC1|FERM2_HUMAN Fermitin family homolog 2 OS=Homo sapiens OX=9606 GN=FERMT2 PE=1 SV=1	1	7	7	7	1	1	1	2	3	4	2	3	1	3	4	4	3	3	4	4	3	2	1	1	1	2	3	4	2	3	1	3	4	4	3	3	4	4	3	2	1	1	1	2	3	4	2	3	1	3	4	4	3	3	4	4	3	2	15	15	15	77.86	680	680	0	6.7378	By MS/MS	By MS/MS	By matching	By MS/MS	By MS/MS	By MS/MS	By MS/MS	By MS/MS	By MS/MS	By MS/MS	By MS/MS	By MS/MS	By MS/MS	By MS/MS	By MS/MS	By matching	By matching	By matching	2.1	2.1	2.1	3.4	5.9	8.7	4.1	6.2	2.1	7.1	8.4	8.4	7.1	6.3	8.4	8.4	6.3	4.7	49842000	0	743070	831160	464090	7319600	12439000	1091700	1094100	0	2735500	4340300	5183500	2322100	3508100	4105800	1344900	1016500	1302100	0	0	0	0	0	0	0	0	0	0	1039400	1067200	1217900	1766800	915300	843550	737260	0	1	1	0	1	1	4	0	1	1	1	1	1	1	2	2	0	0	0	18	GCEVTPDVNISGQK;HPEELSLLK;ILEAHQNVAQMSLIEAK;INQLYEQAK;LLIPVAEGMNEIWLR;TMADSSYNLEVQNILSFLK;TSTILGDITSIPELADYIK				2557	6285;7864;8870;9152;11666;18217;18498	True;True;True;True;True;True;True	6857;8577;9653;9980;12687;20071;20385	104740;104741;104742;104743;104744;104745;104746;104747;104748;104749;104750;104751;104752;104753;131525;131526;131527;131528;131529;131530;148378;148379;148380;153392;153393;153394;153395;153396;195814;195815;195816;195817;195818;195819;195820;195821;195822;307839;312472;312473;312474;312475;312476;312477;312478;312479;312480;312481	75829;75830;75831;75832;75833;75834;75835;75836;75837;75838;75839;75840;75841;95349;107998;111736;142668;142669;223840;227075	75838;95349;107998;111736;142669;223840;227075			-1
Q96AD5	Q96AD5	4	4	4	Patatin-like phospholipase domain-containing protein 2	PNPLA2	sp|Q96AD5|PLPL2_HUMAN Patatin-like phospholipase domain-containing protein 2 OS=Homo sapiens OX=9606 GN=PNPLA2 PE=1 SV=1	1	4	4	4	0	0	0	3	3	2	4	4	4	1	1	1	1	1	1	1	1	1	0	0	0	3	3	2	4	4	4	1	1	1	1	1	1	1	1	1	0	0	0	3	3	2	4	4	4	1	1	1	1	1	1	1	1	1	13.7	13.7	13.7	55.315	504	504	0	8.7647				By MS/MS	By MS/MS	By MS/MS	By MS/MS	By MS/MS	By MS/MS	By MS/MS	By matching	By MS/MS	By MS/MS	By MS/MS	By MS/MS	By MS/MS	By matching	By MS/MS	0	0	0	11.1	11.1	5.8	13.7	13.7	13.7	3.2	3.2	3.2	3.2	3.2	3.2	3.2	3.2	3.2	55398000	0	0	0	4604500	6809700	3174200	9781800	8237900	8055700	1133200	1553200	3521700	2128700	1380700	2379900	858100	837900	940470	0	0	0	1478600	2179900	1359100	2464200	2343000	1951600	0	0	0	0	0	0	0	0	0	0	0	0	1	1	1	4	4	2	1	0	1	1	1	1	0	0	0	18	FLGPLHPSFNLVK;LLEWLPDVPEDIR;NTITVSPFSGESDICPQDSSTNIHELR;YVDGGISDNLPLYELK				2558	5662;11615;14675;21574	True;True;True;True	6168;12636;16244;23745	93764;93765;93766;93767;93768;93769;195025;195026;195027;249152;249153;249154;249155;249156;366081;366082;366083;366084;366085;366086;366087;366088;366089;366090;366091;366092;366093;366094;366095	67713;67714;67715;142029;142030;142031;181071;181072;266207;266208;266209;266210;266211;266212;266213;266214;266215;266216	67713;142031;181072;266211			-1
Q96AE4	Q96AE4	23	20	19	Far upstream element-binding protein 1	FUBP1	sp|Q96AE4|FUBP1_HUMAN Far upstream element-binding protein 1 OS=Homo sapiens OX=9606 GN=FUBP1 PE=1 SV=3	1	23	20	19	20	19	19	21	21	21	21	21	21	23	22	23	23	23	23	23	22	22	18	18	18	19	19	19	19	19	19	20	19	20	20	20	20	20	19	19	17	17	17	18	18	18	18	18	18	19	18	19	19	19	19	19	18	18	36.5	34	32.6	67.56	644	644	0	220.82	By MS/MS	By MS/MS	By MS/MS	By MS/MS	By MS/MS	By MS/MS	By MS/MS	By MS/MS	By MS/MS	By MS/MS	By MS/MS	By MS/MS	By MS/MS	By MS/MS	By MS/MS	By MS/MS	By MS/MS	By MS/MS	35.6	34.3	34.3	36.3	36.3	36.3	36.3	36.3	36.3	36.5	35.2	36.5	36.5	36.5	36.5	36.5	35.6	35.6	12845000000	626110000	650910000	495480000	816160000	1152600000	838370000	903690000	781800000	742060000	754760000	956380000	1138100000	563600000	532990000	914410000	301770000	359330000	316070000	87111000	95961000	98862000	87338000	106430000	75703000	85081000	82313000	78660000	96651000	106360000	103200000	79426000	71567000	89838000	83215000	80560000	91194000	29	28	27	30	33	30	31	28	32	35	31	32	30	28	31	28	30	32	545	AWEEYYK;AWEEYYKK;CQHAAEIITDLLR;EMVLELIR;EMVLELIRDQGGFR;FAVGIVIGR;GTPQQIDYAR;IAQITGPPDR;IGGDAGTSLNSNDYGYGGQK;IGGNEGIDVPIPR;IQIAPDSGGLPER;IQNDAGVR;IQQESGCK;ITGDPYK;ITGDPYKVQQAK;LLDQIVEK;MVMIQDGPQNTGADKPLR;QQAAYYAQTSPQGMPQHPPAPQGQ;RPLEDGDQPDAK;SCMLTGTPESVQSAK;SVMTEEYK;SVMTEEYKVPDGMVGFIIGR;VPDGMVGFIIGR				2559	1991;1992;2290;4564;4565;5226;7284;8129;8516;8521;9279;9296;9305;9508;9509;11520;13818;15570;15865;16005;17292;17293;20068	False;False;True;True;True;True;True;True;True;True;True;False;True;True;True;True;True;True;True;True;True;True;True	2171;2172;2492;4985;4986;4987;5704;7951;8867;9278;9283;10116;10134;10143;10363;10364;12535;15284;15285;15286;17210;17211;17532;17675;17676;19061;19062;19063;19064;19065;22118;22119	33575;33576;33577;33578;33579;33580;33581;33582;33583;33584;33585;33586;33587;33588;33589;33590;33591;33592;33593;33594;33595;33596;33597;33598;33599;39193;39194;39195;39196;39197;39198;39199;39200;39201;39202;39203;39204;39205;39206;39207;39208;39209;39210;39211;39212;39213;39214;39215;39216;39217;39218;39219;39220;39221;39222;39223;39224;39225;39226;39227;76095;76096;76097;76098;76099;76100;76101;76102;76103;76104;76105;76106;76107;76108;76109;76110;76111;76112;76113;76114;76115;76116;76117;76118;76119;76120;76121;76122;76123;76124;76125;76126;76127;76128;76129;76130;76131;76132;76133;76134;76135;76136;76137;76138;76139;76140;76141;76142;76143;76144;76145;76146;76147;76148;86706;86707;86708;86709;86710;86711;86712;86713;86714;86715;86716;86717;86718;86719;86720;86721;86722;86723;120898;120899;120900;120901;120902;120903;120904;120905;120906;120907;120908;120909;120910;120911;120912;120913;120914;120915;136145;136146;136147;136148;136149;136150;136151;136152;136153;136154;136155;136156;136157;136158;136159;136160;136161;136162;142400;142401;142402;142403;142404;142405;142406;142407;142408;142409;142410;142411;142412;142413;142414;142415;142416;142417;142418;142419;142420;142421;142422;142423;142424;142425;142426;142427;142428;142429;142430;142431;142432;142433;142434;142435;142505;142506;142507;142508;142509;142510;142511;142512;142513;142514;142515;142516;142517;142518;142519;142520;142521;142522;142523;142524;142525;142526;142527;142528;142529;142530;142531;142532;142533;142534;142535;155510;155511;155512;155513;155514;155515;155516;155517;155518;155519;155520;155521;155522;155523;155524;155525;155526;155527;155528;155529;155530;155752;155753;155754;155755;155756;155757;155758;155759;155760;155761;155762;155763;155764;155765;155766;155767;155768;155769;155770;155771;155772;155773;155774;155775;155915;155916;155917;155918;155919;155920;155921;155922;155923;155924;155925;155926;155927;155928;155929;155930;155931;155932;155933;159094;159095;159096;159097;159098;159099;159100;159101;159102;159103;159104;159105;159106;159107;159108;159109;159110;159111;159112;159113;159114;159115;159116;159117;159118;159119;159120;159121;159122;159123;159124;159125;159126;159127;159128;159129;159130;159131;159132;159133;159134;159135;159136;159137;193530;193531;193532;193533;193534;193535;193536;193537;193538;193539;193540;193541;193542;193543;193544;193545;193546;193547;193548;193549;193550;193551;193552;193553;193554;234179;234180;234181;234182;234183;234184;234185;234186;234187;234188;234189;234190;234191;234192;234193;234194;234195;234196;234197;234198;234199;234200;234201;234202;234203;234204;234205;234206;234207;234208;234209;234210;234211;234212;234213;234214;234215;234216;234217;234218;234219;234220;234221;234222;234223;234224;234225;234226;234227;234228;234229;234230;234231;234232;234233;234234;234235;234236;234237;234238;234239;234240;234241;234242;234243;263323;263324;263325;263326;263327;263328;263329;263330;263331;263332;263333;263334;263335;263336;263337;263338;263339;263340;263341;263342;263343;263344;263345;263346;263347;263348;263349;263350;263351;263352;263353;263354;263355;267836;267837;267838;267839;267840;267841;267842;267843;267844;267845;267846;267847;267848;267849;267850;267851;267852;267853;267854;267855;267856;267857;267858;267859;267860;267861;267862;267863;267864;267865;267866;267867;267868;267869;267870;267871;270053;270054;270055;270056;270057;270058;270059;270060;270061;270062;270063;270064;270065;270066;270067;270068;270069;270070;270071;270072;270073;270074;270075;270076;270077;270078;270079;270080;270081;270082;270083;270084;270085;270086;270087;270088;270089;270090;270091;270092;270093;270094;290843;290844;290845;290846;290847;290848;290849;290850;290851;290852;290853;290854;290855;290856;290857;290858;290859;290860;290861;290862;290863;290864;290865;290866;290867;290868;290869;290870;290871;290872;290873;290874;290875;290876;290877;290878;290879;290880;290881;290882;290883;290884;290885;290886;290887;290888;290889;290890;290891;290892;290893;290894;290895;290896;290897;290898;290899;290900;290901;290902;290903;290904;290905;290906;290907;290908;290909;290910;290911;290912;290913;290914;290915;290916;290917;290918;290919;290920;290921;290922;290923;290924;290925;290926;290927;290928;290929;290930;290931;290932;290933;290934;290935;290936;340724;340725;340726;340727;340728;340729;340730;340731;340732;340733;340734;340735;340736;340737;340738;340739;340740;340741;340742;340743;340744;340745;340746;340747;340748	24916;24917;24918;24919;24920;24921;24922;24923;24924;24925;29124;29125;29126;29127;29128;29129;29130;29131;29132;29133;29134;29135;29136;29137;29138;29139;29140;29141;29142;29143;29144;29145;29146;29147;29148;29149;29150;29151;29152;29153;29154;29155;29156;29157;29158;29159;55272;55273;55274;55275;55276;55277;55278;55279;55280;55281;55282;55283;55284;55285;55286;55287;55288;55289;55290;55291;55292;55293;55294;55295;55296;55297;55298;55299;55300;55301;55302;55303;55304;55305;55306;55307;55308;55309;55310;55311;55312;55313;55314;55315;55316;55317;55318;62646;62647;62648;62649;62650;62651;62652;62653;62654;62655;62656;62657;62658;62659;62660;62661;62662;62663;87557;87558;87559;87560;87561;87562;87563;87564;87565;87566;87567;87568;87569;87570;87571;87572;87573;87574;98756;98757;98758;98759;98760;98761;98762;98763;98764;98765;98766;98767;98768;98769;98770;98771;98772;98773;98774;98775;103442;103443;103444;103445;103446;103447;103448;103449;103450;103451;103452;103453;103454;103455;103456;103457;103458;103459;103460;103461;103462;103463;103464;103465;103466;103467;103468;103469;103470;103471;103472;103473;103474;103475;103476;103529;103530;103531;103532;103533;103534;103535;103536;103537;103538;103539;103540;103541;103542;103543;103544;103545;103546;103547;103548;103549;103550;103551;103552;103553;103554;103555;113387;113388;113389;113390;113391;113392;113393;113394;113395;113396;113397;113398;113399;113400;113401;113402;113403;113404;113405;113549;113550;113551;113552;113553;113554;113555;113556;113557;113558;113559;113560;113561;113562;113563;113564;113565;113566;113659;113660;113661;113662;113663;113664;113665;113666;113667;113668;113669;113670;113671;113672;113673;113674;113675;115857;115858;115859;115860;115861;115862;115863;115864;115865;115866;115867;115868;115869;115870;115871;115872;115873;115874;115875;115876;115877;115878;115879;115880;115881;115882;115883;115884;115885;115886;115887;115888;115889;115890;115891;140906;140907;140908;140909;140910;140911;140912;140913;140914;140915;140916;140917;140918;140919;140920;140921;140922;170007;170008;170009;170010;170011;170012;170013;170014;170015;170016;170017;170018;170019;170020;170021;170022;170023;170024;170025;170026;170027;170028;170029;170030;170031;170032;170033;170034;170035;170036;170037;170038;170039;170040;170041;170042;170043;170044;170045;170046;170047;170048;170049;170050;170051;170052;170053;170054;170055;170056;170057;191429;191430;191431;191432;191433;191434;191435;191436;191437;191438;191439;191440;191441;191442;191443;191444;191445;191446;191447;191448;191449;191450;191451;191452;191453;191454;191455;191456;191457;191458;191459;191460;191461;191462;191463;191464;191465;191466;191467;191468;191469;194629;194630;194631;194632;194633;194634;194635;194636;194637;194638;194639;194640;194641;194642;194643;194644;194645;194646;194647;194648;194649;194650;194651;194652;194653;194654;194655;194656;194657;194658;194659;194660;194661;194662;196284;196285;196286;196287;196288;196289;196290;196291;196292;196293;196294;196295;196296;196297;196298;196299;196300;196301;196302;196303;196304;196305;196306;196307;196308;196309;196310;196311;196312;196313;196314;196315;196316;196317;196318;196319;196320;196321;196322;196323;196324;196325;196326;196327;196328;211353;211354;211355;211356;211357;211358;211359;211360;211361;211362;211363;211364;211365;211366;211367;211368;211369;211370;211371;211372;211373;211374;211375;211376;211377;211378;211379;211380;211381;211382;211383;211384;211385;211386;211387;211388;211389;211390;211391;211392;211393;211394;211395;211396;211397;211398;211399;211400;211401;211402;211403;211404;211405;211406;211407;211408;211409;211410;211411;211412;211413;211414;211415;211416;211417;211418;211419;211420;211421;211422;247971;247972;247973;247974;247975;247976;247977;247978;247979;247980;247981;247982;247983;247984;247985;247986;247987;247988;247989;247990	24921;24923;29144;55291;55312;62650;87565;98768;103464;103553;113393;113551;113668;115858;115877;140915;170041;191466;194638;196322;211355;211392;247984	1813;1814;1815;1816;1817;1818;1819	101;111;149;219;221;250;634	-1
Q96AG3	Q96AG3	4	4	4	Solute carrier family 25 member 46	SLC25A46	sp|Q96AG3|S2546_HUMAN Solute carrier family 25 member 46 OS=Homo sapiens OX=9606 GN=SLC25A46 PE=1 SV=1	1	4	4	4	1	1	1	3	3	3	2	2	2	2	2	3	1	2	3	2	1	1	1	1	1	3	3	3	2	2	2	2	2	3	1	2	3	2	1	1	1	1	1	3	3	3	2	2	2	2	2	3	1	2	3	2	1	1	20.3	20.3	20.3	46.173	418	418	0	11.144	By matching	By MS/MS	By MS/MS	By MS/MS	By MS/MS	By MS/MS	By MS/MS	By MS/MS	By MS/MS	By MS/MS	By MS/MS	By MS/MS	By MS/MS	By matching	By MS/MS	By MS/MS	By matching	By matching	5.5	5.5	5.5	17.9	17.9	17.9	11.5	11.5	12	11.5	11.5	13.9	6	11.5	13.9	7.9	5.5	5.5	90534000	4318500	5030400	3971400	5139600	7962800	6082500	8094100	9304800	8755400	4286700	5681300	5664400	644600	2947100	7684900	1980700	1440700	1543900	0	0	0	2356000	3621300	2020800	4409600	5717200	5068500	2992200	2907900	2003600	0	1401800	2478100	0	0	0	0	1	1	2	3	0	2	2	2	2	1	1	1	0	0	1	0	0	19	DNTGILECVK;FAGFGIGLASLFTENVLAHPCIVLR;GMGSTFIVQGVTLGAEGIISEFTPLPR;TIIDNTDLGYEVLPINTQYEGMR				2560	3174;5172;6992;17916	True;True;True;True	3464;5644;7618;19748	53440;53441;53442;85909;85910;85911;85912;85913;85914;85915;85916;85917;85918;85919;115921;115922;115923;115924;115925;302569;302570;302571;302572;302573;302574;302575;302576;302577;302578;302579;302580;302581;302582;302583;302584;302585	39312;62076;62077;62078;62079;62080;62081;62082;83978;83979;83980;220077;220078;220079;220080;220081;220082;220083;220084	39312;62078;83978;220077			-1
Q96AG4	Q96AG4	13	13	13	Leucine-rich repeat-containing protein 59	LRRC59	sp|Q96AG4|LRC59_HUMAN Leucine-rich repeat-containing protein 59 OS=Homo sapiens OX=9606 GN=LRRC59 PE=1 SV=1	1	13	13	13	10	11	10	10	9	10	9	10	9	12	11	11	11	11	11	11	12	12	10	11	10	10	9	10	9	10	9	12	11	11	11	11	11	11	12	12	10	11	10	10	9	10	9	10	9	12	11	11	11	11	11	11	12	12	32.6	32.6	32.6	34.93	307	307	0	78.56	By MS/MS	By MS/MS	By MS/MS	By MS/MS	By MS/MS	By MS/MS	By MS/MS	By MS/MS	By MS/MS	By MS/MS	By MS/MS	By MS/MS	By MS/MS	By MS/MS	By MS/MS	By MS/MS	By MS/MS	By MS/MS	30.3	32.6	30.3	30.3	30.3	30.3	27	30.3	27	31.9	29.3	29.3	29.3	29.3	29.3	29.3	31.9	31.9	11157000000	362550000	478980000	359420000	593170000	744380000	786040000	942310000	998160000	870570000	699480000	903090000	830060000	440060000	469070000	764430000	278340000	351870000	284670000	121380000	136630000	132880000	149160000	173590000	152500000	192140000	231240000	204310000	187420000	208020000	197960000	152460000	156300000	184340000	170560000	156820000	141850000	10	11	8	15	12	13	14	13	13	13	12	13	9	10	15	11	12	9	213	AVQADQER;AVQADQERER;DKLDGNELDLSLSDLNEVPVK;DKLDGNELDLSLSDLNEVPVKELAALPK;DNPLDPVLAK;EANQAPK;LDGNELDLSLSDLNEVPVK;LDGNELDLSLSDLNEVPVKELAALPK;LEVEREAEK;LQQLPADFGR;LVTLPVSFAQLK;VAGDCLDEK;WLDLKDNPLDPVLAK				2561	1939;1940;2853;2854;3165;3678;10537;10538;10789;12316;12970;18865;20791	True;True;True;True;True;True;True;True;True;True;True;True;True	2115;2116;3098;3099;3450;4004;11473;11474;11747;13406;14116;20793;22884	32705;32706;32707;32708;32709;32710;32711;32712;32713;32714;47531;47532;47533;47534;47535;47536;47537;47538;47539;47540;47541;47542;47543;47544;47545;47546;47547;47548;47549;47550;47551;47552;47553;47554;47555;47556;47557;47558;47559;47560;47561;47562;47563;47564;47565;47566;47567;47568;47569;47570;47571;47572;47573;47574;47575;47576;47577;47578;47579;47580;47581;47582;47583;47584;47585;47586;47587;47588;47589;47590;47591;47592;47593;47594;47595;47596;47597;47598;47599;47600;47601;47602;47603;47604;47605;47606;47607;47608;47609;47610;53140;53141;53142;53143;53144;53145;53146;53147;53148;53149;53150;53151;53152;53153;53154;53155;53156;61581;61582;61583;61584;61585;61586;61587;61588;61589;61590;177901;177902;177903;177904;177905;177906;177907;177908;177909;177910;177911;177912;177913;177914;177915;177916;177917;177918;177919;177920;177921;177922;177923;177924;177925;177926;177927;182009;182010;182011;182012;182013;182014;182015;182016;182017;182018;182019;182020;182021;182022;182023;182024;182025;182026;206574;206575;206576;206577;206578;206579;206580;206581;206582;206583;206584;206585;206586;206587;206588;206589;206590;206591;217164;217165;217166;217167;217168;217169;217170;217171;217172;217173;217174;217175;217176;217177;217178;217179;217180;217181;217182;217183;217184;217185;217186;217187;217188;217189;217190;217191;217192;217193;217194;217195;217196;217197;319061;319062;319063;319064;319065;319066;319067;319068;319069;319070;319071;319072;319073;319074;319075;319076;319077;319078;352734;352735;352736;352737;352738;352739;352740;352741;352742;352743;352744;352745;352746;352747;352748;352749;352750;352751;352752;352753;352754;352755;352756;352757;352758;352759;352760;352761;352762;352763;352764;352765;352766;352767;352768;352769	24334;24335;24336;34788;34789;34790;34791;34792;34793;34794;34795;34796;34797;34798;34799;34800;34801;34802;34803;34804;34805;34806;34807;34808;34809;34810;34811;34812;34813;34814;34815;34816;34817;34818;34819;34820;34821;34822;34823;34824;34825;34826;34827;34828;34829;34830;34831;34832;34833;34834;34835;34836;34837;34838;34839;34840;34841;34842;34843;34844;34845;34846;34847;34848;34849;34850;34851;34852;34853;34854;34855;34856;34857;34858;34859;39055;39056;39057;39058;39059;39060;39061;39062;39063;45052;45053;45054;129904;129905;129906;129907;129908;129909;129910;129911;129912;129913;129914;129915;129916;129917;129918;129919;129920;129921;129922;129923;132828;132829;132830;132831;132832;132833;132834;132835;150458;150459;150460;150461;150462;150463;150464;150465;150466;150467;150468;150469;150470;150471;150472;150473;150474;150475;158007;158008;158009;158010;158011;158012;158013;158014;158015;158016;158017;158018;158019;158020;158021;158022;158023;158024;158025;158026;158027;158028;158029;158030;158031;158032;158033;231927;231928;231929;231930;231931;231932;231933;231934;231935;231936;231937;231938;231939;231940;231941;231942;231943;256465;256466;256467;256468;256469;256470;256471;256472;256473;256474;256475;256476;256477;256478;256479;256480;256481;256482;256483;256484;256485;256486;256487;256488;256489;256490;256491;256492;256493;256494;256495;256496;256497;256498;256499;256500;256501;256502	24335;24336;34813;34859;39057;45052;129904;129921;132831;150462;158020;231928;256481			-1
Q96AJ9	Q96AJ9	3	3	3	Vesicle transport through interaction with t-SNAREs homolog 1A	VTI1A	sp|Q96AJ9|VTI1A_HUMAN Vesicle transport through interaction with t-SNAREs homolog 1A OS=Homo sapiens OX=9606 GN=VTI1A PE=1 SV=2	1	3	3	3	1	1	1	2	2	2	3	3	2	3	2	3	2	3	3	3	2	2	1	1	1	2	2	2	3	3	2	3	2	3	2	3	3	3	2	2	1	1	1	2	2	2	3	3	2	3	2	3	2	3	3	3	2	2	18	18	18	25.217	217	217	0	20.306	By matching	By matching	By matching	By MS/MS	By MS/MS	By MS/MS	By MS/MS	By MS/MS	By MS/MS	By MS/MS	By MS/MS	By MS/MS	By MS/MS	By MS/MS	By MS/MS	By MS/MS	By MS/MS	By MS/MS	12.9	12.9	12.9	18	18	18	18	18	18	18	12.9	18	12.9	18	18	18	18	18	106340000	1568700	2719700	341820	4922700	8773300	5764000	10110000	5862200	6367500	7882500	16396000	7461000	4042000	5313600	10880000	3722900	2422900	1792900	0	0	0	2565200	3533700	2125500	3050300	2055200	3150300	3181600	6622500	3245200	2185600	2453400	3669900	3404700	2742300	2446900	0	0	0	1	1	1	3	2	2	3	2	3	1	2	2	1	1	2	27	ELLEQMDLEVR;LEAGYQIAVETEQIGQEMLENLSHDR;LEAGYQIAVETEQIGQEMLENLSHDREK				2562	4386;10636;10637	True;True;True	4770;11585;11586	72913;72914;72915;72916;72917;72918;72919;72920;72921;72922;72923;72924;72925;179596;179597;179598;179599;179600;179601;179602;179603;179604;179605;179606;179607;179608;179609;179610;179611;179612;179613;179614;179615;179616;179617;179618;179619;179620;179621;179622	53009;53010;53011;53012;53013;53014;53015;53016;53017;53018;131149;131150;131151;131152;131153;131154;131155;131156;131157;131158;131159;131160;131161;131162;131163;131164;131165	53015;131151;131160			-1
Q96AT9	Q96AT9	3	3	3	Ribulose-phosphate 3-epimerase	RPE	sp|Q96AT9|RPE_HUMAN Ribulose-phosphate 3-epimerase OS=Homo sapiens OX=9606 GN=RPE PE=1 SV=1	1	3	3	3	1	1	1	3	3	3	3	3	3	2	2	2	2	2	2	1	1	1	1	1	1	3	3	3	3	3	3	2	2	2	2	2	2	1	1	1	1	1	1	3	3	3	3	3	3	2	2	2	2	2	2	1	1	1	23.2	23.2	23.2	24.927	228	228	0	28.378	By MS/MS	By MS/MS	By MS/MS	By MS/MS	By MS/MS	By MS/MS	By MS/MS	By MS/MS	By MS/MS	By MS/MS	By MS/MS	By MS/MS	By MS/MS	By MS/MS	By MS/MS	By MS/MS	By MS/MS	By MS/MS	8.3	8.3	8.3	23.2	23.2	23.2	23.2	23.2	23.2	22.8	22.8	22.8	22.8	22.8	22.8	8.3	8.3	8.3	292790000	14476000	14295000	9656100	23148000	31063000	44863000	38721000	22614000	19450000	11684000	14125000	8287800	9740100	9122300	12131000	895800	4899200	3618200	10293000	8414900	7348200	6315800	7407000	8218000	5773500	5586200	4809300	4791700	4903800	4905400	4480400	4178900	3605100	0	4360600	4324400	2	2	2	4	4	4	4	4	5	4	1	3	1	1	3	1	2	1	48	IGPSILNSDLANLGAECLR;MLDSGADYLHLDVMDGHFVPNITFGHPVVESLR;MLDSGADYLHLDVMDGHFVPNITFGHPVVESLRK				2563	8556;13510;13511	True;True;True	9319;14844;14845	143070;143071;143072;143073;143074;143075;143076;143077;143078;143079;143080;143081;143082;143083;143084;143085;143086;143087;143088;143089;143090;143091;143092;143093;143094;143095;143096;143097;143098;143099;143100;143101;143102;143103;143104;227720;227721;227722;227723;227724;227725;227726;227727;227728;227729;227730;227731;227732;227733;227734;227735;227736;227737	104006;104007;104008;104009;104010;104011;104012;104013;104014;104015;104016;104017;104018;104019;104020;104021;104022;104023;104024;104025;104026;104027;104028;104029;104030;104031;104032;104033;104034;104035;104036;104037;165515;165516;165517;165518;165519;165520;165521;165522;165523;165524;165525;165526;165527;165528;165529;165530	104021;165519;165527			-1
Q96AX1	Q96AX1	2	2	2	Vacuolar protein sorting-associated protein 33A	VPS33A	sp|Q96AX1|VP33A_HUMAN Vacuolar protein sorting-associated protein 33A OS=Homo sapiens OX=9606 GN=VPS33A PE=1 SV=1	1	2	2	2	1	1	1	1	1	1	0	0	0	1	1	1	1	1	2	1	1	0	1	1	1	1	1	1	0	0	0	1	1	1	1	1	2	1	1	0	1	1	1	1	1	1	0	0	0	1	1	1	1	1	2	1	1	0	2.9	2.9	2.9	67.61	596	596	0	7.3545	By MS/MS	By MS/MS	By MS/MS	By MS/MS	By MS/MS	By matching				By matching	By MS/MS	By matching	By MS/MS	By MS/MS	By MS/MS	By matching	By matching		2.7	2.7	2.7	2.7	2.7	2.7	0	0	0	2.7	2.7	2.7	2.7	2.7	2.9	2.7	2.7	0	8254800	573560	720680	740280	736150	904700	573200	0	0	0	675800	565570	602030	472810	521810	760690	147630	259820	0	0	0	0	0	0	0	0	0	0	0	0	0	0	0	0	0	0	0	1	1	1	1	1	0	0	0	0	0	1	0	1	1	2	0	0	0	10	LELMDIIAENVLSEDR;LELMDIIAENVLSEDRR				2564	10724;10725	True;True	11679;11680	181120;181121;181122;181123;181124;181125;181126;181127;181128;181129;181130;181131;181132;181133;181134	132214;132215;132216;132217;132218;132219;132220;132221;132222;132223	132218;132223			-1
Q96AY3	Q96AY3	3	3	3	Peptidyl-prolyl cis-trans isomerase FKBP10	FKBP10	sp|Q96AY3|FKB10_HUMAN Peptidyl-prolyl cis-trans isomerase FKBP10 OS=Homo sapiens OX=9606 GN=FKBP10 PE=1 SV=1	1	3	3	3	3	2	2	1	1	1	1	1	1	2	2	2	2	2	2	2	2	2	3	2	2	1	1	1	1	1	1	2	2	2	2	2	2	2	2	2	3	2	2	1	1	1	1	1	1	2	2	2	2	2	2	2	2	2	7	7	7	64.244	582	582	0	4.4575	By MS/MS	By MS/MS	By MS/MS	By matching	By MS/MS	By MS/MS	By MS/MS	By MS/MS	By MS/MS	By matching	By matching	By matching	By matching	By matching	By MS/MS	By MS/MS	By MS/MS	By MS/MS	7	3.6	3.6	2.1	2.1	2.1	2.1	2.1	2.1	3.6	3.6	3.6	3.6	3.6	3.6	3.6	3.6	3.6	86821000	11057000	8231000	6849400	1480400	1616300	2962500	3596400	3929100	2952800	1749300	2208800	2326700	6122600	9006500	8591200	3798000	5307500	5035200	3913900	4905100	5589900	0	0	0	0	0	0	1069100	1161700	1098000	3108700	4088200	3117600	3676400	6052600	4342800	2	2	2	0	0	1	1	1	1	0	0	0	0	0	0	1	2	1	14	EVQMGDFVR;IIIPPFLAYGEK;LMPGQDPEKTIGDMFQNQDR				2565	5036;8709;11932	True;True;True	5504;9481;12989	83921;83922;83923;83924;83925;83926;83927;83928;83929;83930;83931;83932;145559;145560;145561;145562;145563;145564;145565;145566;145567;145568;145569;145570;145571;145572;145573;145574;145575;145576;200320	60722;60723;60724;60725;60726;60727;105853;105854;105855;105856;105857;105858;105859;105860;105861;145965	60722;105856;145965	1820	550	-1
Q96B26	Q96B26	1	1	1	Exosome complex component RRP43	EXOSC8	sp|Q96B26|EXOS8_HUMAN Exosome complex component RRP43 OS=Homo sapiens OX=9606 GN=EXOSC8 PE=1 SV=1	1	1	1	1	0	0	0	0	0	0	0	0	0	1	1	1	1	1	1	1	1	1	0	0	0	0	0	0	0	0	0	1	1	1	1	1	1	1	1	1	0	0	0	0	0	0	0	0	0	1	1	1	1	1	1	1	1	1	4	4	4	30.039	276	276	0.0065437	1.5586										By matching	By MS/MS	By matching	By matching	By MS/MS	By matching	By matching	By matching	By matching	0	0	0	0	0	0	0	0	0	4	4	4	4	4	4	4	4	4	5309700	0	0	0	0	0	0	0	0	0	687070	606670	818580	793730	738610	546210	382960	418840	316970	0	0	0	0	0	0	0	0	0	0	0	0	0	0	0	0	0	0	0	0	0	0	0	0	0	0	0	0	0	0	0	1	0	0	0	0	1	LGNTTVICGVK				2566	11078	True	12061	186769;186770;186771;186772;186773;186774;186775;186776;186777	136172;136173	136173			-1
Q96B36	Q96B36	1	1	1	Proline-rich AKT1 substrate 1	AKT1S1	sp|Q96B36|AKTS1_HUMAN Proline-rich AKT1 substrate 1 OS=Homo sapiens OX=9606 GN=AKT1S1 PE=1 SV=1	1	1	1	1	0	0	0	1	1	1	1	1	1	1	1	1	1	1	1	1	1	1	0	0	0	1	1	1	1	1	1	1	1	1	1	1	1	1	1	1	0	0	0	1	1	1	1	1	1	1	1	1	1	1	1	1	1	1	7	7	7	27.383	256	256	0	4.0621				By MS/MS	By MS/MS	By MS/MS	By MS/MS	By MS/MS	By MS/MS	By MS/MS	By MS/MS	By matching	By MS/MS	By MS/MS	By MS/MS	By matching	By matching	By MS/MS	0	0	0	7	7	7	7	7	7	7	7	7	7	7	7	7	7	7	20492000	0	0	0	2555500	2482900	3341700	1794100	1203200	1247400	978270	0	1166200	1106900	1203400	2169000	353580	512630	377260	0	0	0	0	0	0	0	0	0	0	0	0	0	0	0	0	0	0	0	0	0	1	1	1	1	1	1	1	1	0	1	1	1	0	0	0	11	ASGRPEELWEAVVGAAER				2567	1613	True	1764	27266;27267;27268;27269;27270;27271;27272;27273;27274;27275;27276;27277;27278;27279;27280	20428;20429;20430;20431;20432;20433;20434;20435;20436;20437;20438	20435			-1
Q96B49	Q96B49	2	2	2	Mitochondrial import receptor subunit TOM6 homolog	TOMM6	sp|Q96B49|TOM6_HUMAN Mitochondrial import receptor subunit TOM6 homolog OS=Homo sapiens OX=9606 GN=TOMM6 PE=1 SV=1	1	2	2	2	1	1	1	2	1	2	2	2	2	2	2	2	1	2	2	2	1	1	1	1	1	2	1	2	2	2	2	2	2	2	1	2	2	2	1	1	1	1	1	2	1	2	2	2	2	2	2	2	1	2	2	2	1	1	41.9	41.9	41.9	8.0019	74	74	0	14.723	By MS/MS	By MS/MS	By MS/MS	By MS/MS	By MS/MS	By MS/MS	By MS/MS	By MS/MS	By MS/MS	By MS/MS	By MS/MS	By MS/MS	By MS/MS	By MS/MS	By MS/MS	By MS/MS	By MS/MS	By MS/MS	18.9	18.9	18.9	41.9	23	41.9	41.9	41.9	41.9	41.9	41.9	41.9	18.9	41.9	41.9	41.9	18.9	18.9	492980000	24578000	28389000	25451000	9695300	6088100	18409000	13362000	14956000	8154900	65013000	53315000	59036000	22625000	35593000	40761000	27621000	21105000	18830000	11053000	9760100	11318000	9830700	7280200	9121600	10783000	17049000	5389100	16976000	14378000	14618000	9784200	14106000	11436000	22519000	14799000	16812000	2	1	1	1	2	1	1	0	3	2	2	0	0	1	1	4	2	2	26	NLILNLGLFAAGVWLAR;NLSDIDLMAPQPGV				2568	14334;14397	True;True	15855;15930;15931	243149;243150;243151;243152;243153;243154;243155;243156;243157;243158;243159;243160;243161;243162;243163;243164;243165;243166;243167;243168;243169;243170;243171;244321;244322;244323;244324;244325;244326;244327;244328;244329;244330;244331;244332;244333;244334;244335;244336;244337;244338;244339;244340;244341;244342;244343;244344;244345;244346;244347;244348;244349	176666;176667;176668;176669;176670;176671;176672;177530;177531;177532;177533;177534;177535;177536;177537;177538;177539;177540;177541;177542;177543;177544;177545;177546;177547;177548;177549;177550;177551;177552;177553	176669;177532	1821	68	-1
Q96B97	Q96B97	1	1	1	SH3 domain-containing kinase-binding protein 1	SH3KBP1	sp|Q96B97|SH3K1_HUMAN SH3 domain-containing kinase-binding protein 1 OS=Homo sapiens OX=9606 GN=SH3KBP1 PE=1 SV=2	1	1	1	1	1	1	1	0	0	0	0	0	0	0	0	0	0	0	0	0	0	0	1	1	1	0	0	0	0	0	0	0	0	0	0	0	0	0	0	0	1	1	1	0	0	0	0	0	0	0	0	0	0	0	0	0	0	0	2	2	2	73.125	665	665	0.0042905	1.7983	By matching	By matching	By MS/MS																2	2	2	0	0	0	0	0	0	0	0	0	0	0	0	0	0	0	6905300	2613900	2505300	1786100	0	0	0	0	0	0	0	0	0	0	0	0	0	0	0	0	0	0	0	0	0	0	0	0	0	0	0	0	0	0	0	0	0	0	0	1	0	0	0	0	0	0	0	0	0	0	0	0	0	0	0	1	SIEVENDFLPVEK				2569	16451	True	18150	277116;277117;277118	201426	201426			-1
Q96BM9	Q96BM9	8	3	3	ADP-ribosylation factor-like protein 8A	ARL8A	sp|Q96BM9|ARL8A_HUMAN ADP-ribosylation factor-like protein 8A OS=Homo sapiens OX=9606 GN=ARL8A PE=1 SV=1	1	8	3	3	7	7	7	5	5	5	5	5	5	5	6	5	6	7	7	6	6	5	2	2	2	0	0	0	0	0	0	0	1	0	1	2	2	1	1	0	2	2	2	0	0	0	0	0	0	0	1	0	1	2	2	1	1	0	58.6	26.9	26.9	21.416	186	186	0	6.6021	By MS/MS	By MS/MS	By MS/MS	By matching	By matching	By matching	By matching	By matching	By matching	By matching	By matching	By matching	By MS/MS	By MS/MS	By MS/MS	By matching	By matching	By matching	53.8	53.8	53.8	31.7	31.7	31.7	31.7	31.7	31.7	31.7	45.2	31.7	45.2	50	50	45.2	45.2	31.7	32013000	4473500	6231600	4592100	0	0	0	0	0	0	0	1281700	0	1150600	5717800	7889900	227910	447820	0	0	0	0	0	0	0	0	0	0	0	0	0	0	3643200	3995300	0	0	0	2	1	1	0	0	0	0	0	0	0	0	0	1	2	2	0	0	0	9	DNIDITLQWLIQHSK;EICCYSISCK;EKDNIDITLQWLIQHSK;GVSAIVYMVDAADQEK;LWDIGGQPR;MNLSAIQDR;NELHNLLDKPQLQGIPVLVLGNK;TTFVNVIASGQFNEDMIPTVGFNMR				2570	3142;4099;4208;7408;13002;13618;14042;18530	False;False;False;True;True;False;False;True	3424;4467;4580;8089;14150;15000;15001;15542;20418	52732;52733;52734;52735;52736;52737;52738;52739;52740;52741;52742;52743;52744;52745;52746;52747;52748;52749;52750;52751;68429;68430;68431;68432;68433;68434;68435;68436;68437;68438;68439;68440;68441;68442;68443;68444;68445;68446;70210;70211;70212;70213;70214;70215;70216;70217;70218;70219;70220;70221;70222;70223;70224;70225;70226;70227;70228;70229;70230;70231;70232;70233;70234;70235;70236;70237;70238;70239;70240;70241;70242;70243;70244;70245;70246;123950;123951;123952;217758;217759;229924;229925;229926;229927;229928;229929;229930;229931;229932;229933;229934;229935;229936;229937;229938;229939;229940;229941;229942;229943;229944;229945;229946;229947;229948;229949;229950;238332;238333;238334;238335;238336;238337;238338;238339;238340;238341;238342;238343;238344;238345;238346;238347;238348;238349;238350;238351;238352;238353;238354;238355;238356;238357;312927;312928;312929;312930;312931;312932;312933;312934;312935	38775;38776;38777;38778;38779;38780;38781;38782;38783;38784;38785;38786;38787;38788;38789;38790;38791;49928;49929;49930;49931;49932;49933;49934;49935;49936;49937;49938;49939;49940;49941;49942;49943;49944;49945;51201;51202;51203;51204;51205;51206;51207;51208;51209;51210;51211;51212;51213;51214;51215;51216;51217;51218;51219;51220;51221;51222;51223;51224;51225;51226;51227;51228;51229;51230;51231;51232;51233;89903;89904;89905;158488;158489;167006;167007;167008;167009;167010;167011;167012;167013;167014;167015;167016;167017;167018;167019;167020;167021;167022;167023;167024;167025;167026;173152;173153;173154;173155;173156;173157;173158;173159;173160;173161;173162;173163;173164;173165;173166;173167;173168;173169;173170;173171;173172;227389;227390;227391;227392;227393;227394;227395	38779;49929;51211;89903;158488;167012;173154;227395	1822	147	-1
Q96BQ5	Q96BQ5	3	3	3	Coiled-coil domain-containing protein 127	CCDC127	sp|Q96BQ5|CC127_HUMAN Coiled-coil domain-containing protein 127 OS=Homo sapiens OX=9606 GN=CCDC127 PE=1 SV=1	1	3	3	3	3	3	3	3	3	3	3	3	3	2	2	2	3	2	2	3	2	2	3	3	3	3	3	3	3	3	3	2	2	2	3	2	2	3	2	2	3	3	3	3	3	3	3	3	3	2	2	2	3	2	2	3	2	2	13.1	13.1	13.1	30.834	260	260	0	11.512	By MS/MS	By MS/MS	By MS/MS	By MS/MS	By MS/MS	By MS/MS	By MS/MS	By MS/MS	By MS/MS	By MS/MS	By MS/MS	By MS/MS	By MS/MS	By MS/MS	By MS/MS	By MS/MS	By MS/MS	By MS/MS	13.1	13.1	13.1	13.1	13.1	13.1	13.1	13.1	13.1	10	10	10	13.1	10	10	13.1	10	10	400920000	27681000	36009000	28535000	12488000	19194000	12463000	16555000	14137000	13073000	14354000	20425000	20666000	34969000	28277000	48898000	16197000	19165000	17838000	13385000	13565000	14960000	4053900	6056000	3540800	4119700	4778100	3886800	6673600	7998400	7167200	17864000	13815000	18528000	15247000	16227000	18409000	3	2	3	1	3	2	1	2	1	2	2	2	2	2	2	2	2	2	36	AVAQLSLELEKEQNR;EALISQGR;TAAFQQDLEAK				2571	1786;3646;17393	True;True;True	1950;3970;19170	30034;30035;30036;30037;30038;30039;30040;30041;30042;30043;30044;30045;30046;30047;30048;30049;30050;30051;61108;61109;61110;61111;61112;61113;61114;61115;61116;61117;61118;61119;61120;61121;292538;292539;292540;292541;292542;292543;292544;292545;292546;292547;292548;292549;292550;292551;292552;292553;292554;292555	22380;22381;22382;22383;22384;22385;22386;22387;22388;22389;22390;22391;22392;22393;44754;44755;44756;44757;44758;212656;212657;212658;212659;212660;212661;212662;212663;212664;212665;212666;212667;212668;212669;212670;212671;212672	22391;44756;212662			-1
Q96BS2	Q96BS2	7	7	7	Calcineurin B homologous protein 3	TESC	sp|Q96BS2|CHP3_HUMAN Calcineurin B homologous protein 3 OS=Homo sapiens OX=9606 GN=TESC PE=1 SV=3	1	7	7	7	5	5	5	6	7	6	6	6	6	4	5	4	4	5	5	6	4	4	5	5	5	6	7	6	6	6	6	4	5	4	4	5	5	6	4	4	5	5	5	6	7	6	6	6	6	4	5	4	4	5	5	6	4	4	34.6	34.6	34.6	24.75	214	214	0	51.318	By MS/MS	By MS/MS	By MS/MS	By MS/MS	By MS/MS	By MS/MS	By MS/MS	By MS/MS	By MS/MS	By MS/MS	By MS/MS	By MS/MS	By MS/MS	By MS/MS	By MS/MS	By MS/MS	By MS/MS	By MS/MS	28.5	28.5	28.5	34.6	34.6	34.6	34.6	34.6	34.6	23.8	27.1	23.8	23.8	30.8	30.8	34.1	23.8	23.8	1148100000	26065000	24051000	21119000	133870000	194080000	139700000	122510000	113330000	98310000	42660000	46156000	58506000	34149000	31701000	34184000	6974800	11194000	9527900	8274300	5697000	6981300	24874000	31217000	21689000	19450000	21190000	16235000	11299000	10292000	12242000	10571000	8758300	8261900	5046000	5734200	5621000	3	4	3	7	7	5	7	7	5	4	4	5	4	5	6	3	4	3	86	ENFNNVPDLELNPIR;FLFHMYDSDSDGR;ITLEEYR;IWQGIDIETK;KENFNNVPDLELNPIR;NVVEELLSGNPHIEK;TGFSSDQIEQLHR				2572	4588;5650;9519;9714;9858;14795;17787	True;True;True;True;True;True;True	5014;6156;10376;10592;10749;16375;19610	76485;76486;76487;76488;93600;93601;93602;93603;93604;93605;93606;93607;93608;93609;93610;93611;93612;93613;93614;93615;93616;93617;93618;93619;93620;159308;159309;159310;159311;159312;159313;159314;159315;159316;159317;159318;163033;163034;163035;163036;163037;163038;163039;163040;163041;163042;163043;163044;163045;163046;163047;163048;163049;163050;165509;165510;165511;165512;165513;165514;165515;165516;165517;165518;251373;251374;251375;251376;251377;251378;251379;251380;251381;251382;251383;251384;251385;251386;251387;251388;251389;251390;251391;251392;251393;300130;300131;300132;300133;300134;300135;300136;300137;300138;300139;300140;300141;300142;300143;300144;300145;300146;300147;300148;300149;300150;300151;300152;300153;300154;300155;300156;300157;300158;300159	55599;55600;55601;67588;67589;67590;67591;67592;67593;67594;67595;67596;67597;67598;116034;116035;119133;119134;119135;119136;119137;119138;119139;119140;119141;119142;119143;119144;119145;119146;119147;119148;119149;120815;120816;120817;120818;120819;120820;120821;120822;182896;182897;182898;182899;182900;182901;182902;182903;182904;182905;182906;182907;182908;182909;182910;182911;182912;182913;182914;182915;182916;182917;182918;218215;218216;218217;218218;218219;218220;218221;218222;218223;218224;218225;218226;218227;218228;218229;218230;218231;218232;218233;218234;218235;218236;218237;218238;218239	55601;67588;116035;119141;120818;182905;218223			-1
Q96BY7	Q96BY7	2	2	2	Autophagy-related protein 2 homolog B	ATG2B	sp|Q96BY7|ATG2B_HUMAN Autophagy-related protein 2 homolog B OS=Homo sapiens OX=9606 GN=ATG2B PE=1 SV=5	1	2	2	2	1	1	1	0	0	0	0	1	0	1	1	1	0	1	1	1	1	1	1	1	1	0	0	0	0	1	0	1	1	1	0	1	1	1	1	1	1	1	1	0	0	0	0	1	0	1	1	1	0	1	1	1	1	1	1.3	1.3	1.3	232.76	2078	2078	0.00288	2.1317	By matching	By matching	By matching					By MS/MS		By matching	By matching	By matching		By matching	By matching	By matching	By matching	By MS/MS	0.5	0.5	0.5	0	0	0	0	0.8	0	0.5	0.5	0.5	0	0.5	0.5	0.5	0.5	0.5	16600000	2330900	3826700	2594300	0	0	0	0	0	0	1104900	1439500	1415300	0	825330	1455800	563370	525120	518810	0	0	0	0	0	0	0	0	0	0	0	0	0	0	0	0	0	0	0	0	0	0	0	0	0	1	0	0	0	0	0	0	0	0	0	0	1	EGITDTAQTIYETAAR;GVTGAVGEVLR				2573	3973;7417	True;True	4330;8098	66250;124039;124040;124041;124042;124043;124044;124045;124046;124047;124048;124049	48341;89966	48341;89966			-1
Q96BY9	Q96BY9	5	5	5	Store-operated calcium entry-associated regulatory factor	SARAF	sp|Q96BY9|SARAF_HUMAN Store-operated calcium entry-associated regulatory factor OS=Homo sapiens OX=9606 GN=SARAF PE=1 SV=1	1	5	5	5	3	3	3	1	1	1	1	3	1	3	3	4	3	3	3	4	4	4	3	3	3	1	1	1	1	3	1	3	3	4	3	3	3	4	4	4	3	3	3	1	1	1	1	3	1	3	3	4	3	3	3	4	4	4	15.6	15.6	15.6	36.975	339	339	0	11.077	By MS/MS	By MS/MS	By MS/MS	By matching	By MS/MS	By MS/MS	By matching	By MS/MS	By matching	By MS/MS	By MS/MS	By MS/MS	By MS/MS	By MS/MS	By MS/MS	By MS/MS	By MS/MS	By MS/MS	10.9	10.9	10.9	3.5	3.5	3.5	3.5	11.2	3.5	11.2	11.2	13.6	11.2	11.2	11.2	13.6	13.6	13.6	191390000	6506400	12212000	11145000	2920900	3325700	3813000	6723000	10935000	4050400	14373000	21301000	28517000	4187900	5818800	9089600	17323000	18490000	10660000	4409000	4209200	5307600	0	0	0	0	3041800	0	4582100	6207100	5429500	2129800	2141400	2448700	8786300	7399400	7756200	3	4	5	0	1	1	0	2	0	2	3	3	1	1	2	3	5	5	41	GWDGYDVQWECK;LDPIPQLK;TDLDIAYK;TVVSCEGYESSEDQYVLR;VIQCQNK				2574	7440;10578;17574;18730;19568	True;True;True;True;True	8122;11520;19368;20642;21568	124483;124484;124485;124486;124487;124488;124489;124490;124491;124492;124493;124494;124495;124496;124497;124498;124499;124500;178756;178757;178758;178759;178760;178761;178762;178763;178764;296454;296455;296456;296457;296458;316623;316624;316625;316626;316627;316628;316629;316630;316631;316632;316633;316634;316635;316636;316637;316638;316639;316640;316641;316642;316643;316644;316645;316646;332139;332140;332141	90301;90302;90303;90304;90305;90306;90307;90308;90309;90310;90311;90312;90313;90314;130604;130605;130606;130607;215575;215576;215577;215578;230086;230087;230088;230089;230090;230091;230092;230093;230094;230095;230096;230097;230098;230099;230100;230101;230102;241650;241651	90304;130605;215578;230094;241650			-1
Q96BZ9	Q96BZ9	1	1	1	TBC1 domain family member 20	TBC1D20	sp|Q96BZ9|TBC20_HUMAN TBC1 domain family member 20 OS=Homo sapiens OX=9606 GN=TBC1D20 PE=1 SV=1	1	1	1	1	0	0	0	0	0	0	0	0	0	0	0	0	0	0	1	1	1	0	0	0	0	0	0	0	0	0	0	0	0	0	0	0	1	1	1	0	0	0	0	0	0	0	0	0	0	0	0	0	0	0	1	1	1	0	3.5	3.5	3.5	45.854	403	403	0.0037094	1.8959															By MS/MS	By MS/MS	By matching		0	0	0	0	0	0	0	0	0	0	0	0	0	0	3.5	3.5	3.5	0	1625000	0	0	0	0	0	0	0	0	0	0	0	0	0	0	0	628290	996720	0	0	0	0	0	0	0	0	0	0	0	0	0	0	0	0	0	0	0	0	0	0	0	0	0	0	0	0	0	0	0	0	0	1	1	0	0	2	MAISEGGLLTDEIR				2575	13145	True	14305	219893;219894;219895	160005;160006	160005			-1
Q96C01	Q96C01	2	2	2	Protein FAM136A	FAM136A	sp|Q96C01|F136A_HUMAN Protein FAM136A OS=Homo sapiens OX=9606 GN=FAM136A PE=1 SV=1	1	2	2	2	0	0	0	0	0	0	0	0	0	1	2	2	2	2	1	1	2	1	0	0	0	0	0	0	0	0	0	1	2	2	2	2	1	1	2	1	0	0	0	0	0	0	0	0	0	1	2	2	2	2	1	1	2	1	15.2	15.2	15.2	15.641	138	138	0.0013378	2.5055										By matching	By MS/MS	By MS/MS	By MS/MS	By MS/MS	By matching	By matching	By matching	By matching	0	0	0	0	0	0	0	0	0	10.1	15.2	15.2	15.2	15.2	10.1	10.1	15.2	10.1	18168000	0	0	0	0	0	0	0	0	0	1496700	3115700	2942900	2127900	3455400	3041400	557110	968530	462350	0	0	0	0	0	0	0	0	0	0	1415600	1352900	1435100	1761500	0	0	1051800	0	0	0	0	0	0	0	0	0	0	0	1	1	2	1	0	0	0	0	5	CVDDHMHLIPTMTK;MQGLMFR				2576	2348;13669	True;True	2551;15068	39951;39952;39953;39954;39955;39956;39957;39958;39959;230802;230803;230804;230805;230806	29696;29697;29698;29699;167564	29698;167564			-1
Q96C19;Q9BUP0	Q96C19	5;2	5;2	5;2	EF-hand domain-containing protein D2	EFHD2	sp|Q96C19|EFHD2_HUMAN EF-hand domain-containing protein D2 OS=Homo sapiens OX=9606 GN=EFHD2 PE=1 SV=1	2	5	5	5	5	5	5	3	4	4	3	3	3	5	4	4	5	5	4	4	5	5	5	5	5	3	4	4	3	3	3	5	4	4	5	5	4	4	5	5	5	5	5	3	4	4	3	3	3	5	4	4	5	5	4	4	5	5	21.7	21.7	21.7	26.697	240	240;239	0	18.243	By MS/MS	By MS/MS	By MS/MS	By MS/MS	By MS/MS	By MS/MS	By MS/MS	By MS/MS	By MS/MS	By MS/MS	By MS/MS	By MS/MS	By MS/MS	By MS/MS	By MS/MS	By MS/MS	By MS/MS	By MS/MS	21.7	21.7	21.7	15	17.9	17.9	15	15	15	21.7	18.8	17.9	21.7	21.7	17.9	17.5	21.7	21.7	201470000	20266000	23546000	19383000	7731400	9364500	12276000	7954900	7562000	6170600	9680000	11307000	9083000	9889400	14644000	9986800	6573300	5904500	10145000	7740100	6910100	7075100	3024200	3023100	3402500	2459700	2855300	2252700	2631900	2306600	2709400	3030700	4453100	3367200	5676700	4550100	5806600	3	6	3	2	4	2	2	2	2	4	1	2	5	5	4	4	5	5	61	ADLNQGIGEPQSPSR;DGFIDLMELK;EFLLIFR;LGAPQTHLGLK;VFNPYTEFK				2577	344;2654;3899;10959;19278	True;True;True;True;True	372;2887;4248;11929;21247	6216;6217;6218;6219;6220;6221;6222;6223;6224;6225;6226;6227;6228;6229;6230;6231;6232;6233;44692;44693;44694;44695;44696;44697;44698;44699;44700;44701;44702;44703;44704;44705;44706;44707;44708;65048;65049;65050;65051;65052;65053;65054;65055;65056;65057;65058;65059;65060;184716;184717;184718;184719;184720;184721;184722;184723;184724;184725;184726;184727;184728;184729;184730;184731;184732;184733;326312;326313;326314;326315;326316;326317;326318;326319;326320;326321	4889;4890;4891;4892;4893;4894;4895;4896;4897;4898;4899;32967;32968;32969;32970;32971;32972;32973;32974;32975;32976;32977;32978;32979;32980;32981;47427;47428;47429;47430;47431;47432;47433;47434;134702;134703;134704;134705;134706;134707;134708;134709;134710;134711;134712;134713;134714;134715;134716;134717;134718;134719;237320;237321;237322;237323;237324;237325;237326;237327;237328	4891;32967;47429;134714;237320			-1;-1
Q96C36	Q96C36	4	4	3	Pyrroline-5-carboxylate reductase 2	PYCR2	sp|Q96C36|P5CR2_HUMAN Pyrroline-5-carboxylate reductase 2 OS=Homo sapiens OX=9606 GN=PYCR2 PE=1 SV=1	1	4	4	3	3	3	3	2	2	2	2	2	2	4	3	3	4	4	4	2	3	3	3	3	3	2	2	2	2	2	2	4	3	3	4	4	4	2	3	3	2	2	2	1	1	1	1	1	1	3	2	2	3	3	3	1	2	2	12.2	12.2	8.1	33.637	320	320	0	21.644	By MS/MS	By MS/MS	By MS/MS	By MS/MS	By MS/MS	By MS/MS	By MS/MS	By MS/MS	By MS/MS	By MS/MS	By MS/MS	By MS/MS	By MS/MS	By MS/MS	By MS/MS	By MS/MS	By MS/MS	By MS/MS	10	10	10	7.2	7.2	7.2	7.2	7.2	7.2	12.2	9.4	9.4	12.2	12.2	12.2	7.2	10	10	202190000	7609900	9370700	7609400	10810000	8760100	13653000	11808000	13513000	13007000	9369000	12839000	10411000	16080000	19371000	27482000	3015300	4469000	3017900	4193600	4518000	4575700	4263500	3879200	4347400	3967600	5291400	5272500	3588000	4467400	2973300	7538000	8192700	8060500	3471600	3584300	2631200	1	1	3	1	3	3	2	3	3	3	2	1	5	3	3	2	3	2	44	ELQSMADQEK;LMAFQPAPK;MGVNLTR;SLLINAVEASCIR				2578	4451;11881;13404;16683	True;True;True;True	4842;4843;12917;14694;18400	74014;74015;74016;74017;74018;74019;74020;74021;74022;74023;74024;74025;74026;74027;74028;74029;74030;74031;74032;74033;74034;74035;74036;74037;74038;74039;74040;74041;74042;74043;74044;74045;74046;74047;74048;74049;74050;74051;74052;74053;199452;199453;199454;199455;199456;199457;199458;199459;199460;225303;225304;225305;225306;225307;225308;280577;280578;280579;280580;280581;280582;280583;280584;280585;280586;280587;280588;280589;280590;280591;280592;280593;280594;280595;280596	53811;53812;53813;53814;53815;53816;53817;53818;53819;53820;53821;53822;53823;53824;53825;53826;53827;53828;53829;53830;53831;53832;53833;53834;53835;53836;53837;53838;53839;53840;53841;53842;53843;53844;145312;145313;163856;203950;203951;203952;203953;203954;203955;203956;203957;203958;203959;203960;203961	53819;145313;163856;203958	1823	271	-1
Q96C86	Q96C86	5	5	5	m7GpppX diphosphatase	DCPS	sp|Q96C86|DCPS_HUMAN m7GpppX diphosphatase OS=Homo sapiens OX=9606 GN=DCPS PE=1 SV=2	1	5	5	5	3	3	3	3	3	2	4	4	4	5	4	5	5	5	5	5	3	4	3	3	3	3	3	2	4	4	4	5	4	5	5	5	5	5	3	4	3	3	3	3	3	2	4	4	4	5	4	5	5	5	5	5	3	4	18.4	18.4	18.4	38.608	337	337	0	13.86	By MS/MS	By MS/MS	By MS/MS	By MS/MS	By MS/MS	By MS/MS	By MS/MS	By MS/MS	By MS/MS	By MS/MS	By MS/MS	By MS/MS	By MS/MS	By MS/MS	By MS/MS	By MS/MS	By MS/MS	By MS/MS	11.9	11.9	11.9	11.3	11.3	8	16.9	16.9	16.9	18.4	15.1	18.4	18.4	18.4	18.4	18.4	11.9	16.9	212830000	6561700	8188300	7568300	10702000	11998000	15371000	19417000	14683000	11662000	14556000	13131000	17289000	17701000	18789000	12829000	5392400	2624200	4363600	4511400	4030400	4387300	3800800	4067400	5712300	4316800	5049100	3701200	4024600	3189900	4034400	5728500	6280500	4433700	4101500	3861200	3825500	3	4	3	3	2	3	2	5	3	1	2	4	5	3	4	2	2	4	55	AEADRIVFENPDPSDGFVLIPDLK;DLTPEHLPLLR;IVFENPDPSDGFVLIPDLK;TTVVYPATEK;WNQQQLDDLYLIAICHR				2579	398;3055;9613;18588;20825	True;True;True;True;True	432;3315;10482;20486;22922	6990;6991;6992;6993;6994;6995;6996;50771;50772;50773;50774;50775;50776;50777;50778;50779;50780;50781;50782;50783;50784;50785;50786;161258;161259;161260;161261;161262;161263;161264;161265;161266;161267;161268;161269;161270;161271;161272;161273;161274;161275;161276;161277;161278;161279;161280;161281;161282;314018;314019;314020;314021;314022;314023;314024;314025;314026;314027;314028;314029;314030;314031;314032;314033;314034;314035;353313;353314;353315;353316;353317;353318;353319;353320;353321;353322;353323;353324;353325;353326;353327	5398;37181;37182;37183;37184;37185;37186;37187;37188;37189;37190;37191;117745;117746;117747;117748;117749;117750;117751;117752;117753;117754;117755;117756;117757;117758;117759;117760;228205;228206;228207;228208;228209;228210;228211;228212;228213;228214;228215;228216;228217;228218;228219;228220;228221;228222;256869;256870;256871;256872;256873;256874;256875;256876;256877;256878	5398;37184;117756;228215;256873			-1
Q96C90	Q96C90	2	2	2	Protein phosphatase 1 regulatory subunit 14B	PPP1R14B	sp|Q96C90|PP14B_HUMAN Protein phosphatase 1 regulatory subunit 14B OS=Homo sapiens OX=9606 GN=PPP1R14B PE=1 SV=3	1	2	2	2	0	0	0	2	2	2	2	2	2	2	2	2	2	2	2	2	2	1	0	0	0	2	2	2	2	2	2	2	2	2	2	2	2	2	2	1	0	0	0	2	2	2	2	2	2	2	2	2	2	2	2	2	2	1	23.8	23.8	23.8	15.911	147	147	0	7.6109				By MS/MS	By MS/MS	By MS/MS	By MS/MS	By MS/MS	By MS/MS	By MS/MS	By MS/MS	By MS/MS	By MS/MS	By MS/MS	By MS/MS	By MS/MS	By MS/MS	By MS/MS	0	0	0	23.8	23.8	23.8	23.8	23.8	23.8	23.8	23.8	23.8	23.8	23.8	23.8	23.8	23.8	15	75523000	0	0	0	7262500	6902000	8443900	8733800	4700400	5092000	4679800	4911900	5719300	4927900	4524800	6552600	892220	1493200	686990	0	0	0	2802000	2438300	2070000	2677500	1708300	1920800	1891100	1535800	1619300	1816400	2128500	2166800	958190	1094500	0	0	0	0	3	3	3	3	3	3	3	3	3	3	3	3	2	1	0	39	LNLEEWILEQLTR;VKELLVDCYKPTEAFISGLLDK				2580	12015;19624	True;True	13083;21634	201750;201751;201752;201753;201754;201755;201756;201757;201758;201759;201760;201761;201762;201763;201764;201765;201766;201767;201768;201769;201770;201771;201772;201773;201774;201775;201776;201777;333353;333354;333355;333356;333357;333358;333359;333360;333361;333362;333363;333364;333365;333366;333367	146972;146973;146974;146975;146976;146977;146978;146979;146980;146981;146982;146983;146984;146985;146986;146987;146988;146989;146990;146991;146992;146993;146994;146995;146996;146997;146998;242576;242577;242578;242579;242580;242581;242582;242583;242584;242585;242586;242587	146983;242579			-1
Q96CN7	Q96CN7	6	6	6	Isochorismatase domain-containing protein 1	ISOC1	sp|Q96CN7|ISOC1_HUMAN Isochorismatase domain-containing protein 1 OS=Homo sapiens OX=9606 GN=ISOC1 PE=1 SV=3	1	6	6	6	2	2	2	6	6	6	4	5	5	3	3	3	4	4	4	2	4	1	2	2	2	6	6	6	4	5	5	3	3	3	4	4	4	2	4	1	2	2	2	6	6	6	4	5	5	3	3	3	4	4	4	2	4	1	27.2	27.2	27.2	32.236	298	298	0	23.454	By MS/MS	By MS/MS	By MS/MS	By MS/MS	By MS/MS	By MS/MS	By MS/MS	By MS/MS	By MS/MS	By MS/MS	By matching	By matching	By MS/MS	By MS/MS	By MS/MS	By MS/MS	By MS/MS	By matching	14.1	14.1	14.1	27.2	27.2	27.2	18.8	26.5	26.5	15.1	15.1	13.8	21.5	21.5	21.5	7.4	21.5	7.7	217860000	2488100	4466100	1977000	27145000	28998000	42493000	21552000	21916000	20658000	2821300	3937900	5139000	7002300	8883500	13161000	1467400	3098300	657740	2754200	4585800	2661000	5890300	5864300	7067500	4983700	4458800	4052900	1516800	1017900	1635800	2697600	3126500	3187500	1399100	1527100	0	1	2	1	6	4	5	3	4	4	1	0	0	4	4	3	1	0	0	43	ASAPESGLLSK;FSMVLPEVEAALAEIPGVR;GLGSTVQEIDLTGVK;TGIIVTTSEAVLLQLVADKDHPK;TKFSMVLPEVEAALAEIPGVR;YFGDIISVGQR				2581	1575;5938;6877;17792;17986;21080	True;True;True;True;True;True	1723;6484;7487;19615;19823;23202	26647;26648;26649;26650;26651;26652;26653;26654;26655;26656;26657;26658;26659;26660;98459;98460;98461;98462;98463;98464;98465;98466;98467;98468;98469;98470;98471;98472;113960;113961;113962;113963;113964;113965;300206;300207;300208;300209;300210;300211;300212;300213;300214;300215;300216;300217;300218;300219;300220;303835;303836;303837;357831;357832;357833;357834;357835;357836;357837;357838;357839;357840;357841;357842;357843;357844	20003;20004;20005;20006;20007;20008;20009;20010;20011;71131;71132;71133;71134;71135;71136;71137;71138;71139;71140;71141;82545;218278;218279;218280;218281;218282;218283;218284;218285;218286;218287;221017;221018;260194;260195;260196;260197;260198;260199;260200;260201;260202;260203;260204	20007;71132;82545;218280;221018;260200			-1
Q96CP6	Q96CP6	1	1	1	GRAM domain-containing protein 1A	GRAMD1A	sp|Q96CP6|ASTRA_HUMAN Protein Aster-A OS=Homo sapiens OX=9606 GN=GRAMD1A PE=1 SV=2	1	1	1	1	0	0	0	0	0	0	0	0	0	1	1	1	1	1	1	1	1	1	0	0	0	0	0	0	0	0	0	1	1	1	1	1	1	1	1	1	0	0	0	0	0	0	0	0	0	1	1	1	1	1	1	1	1	1	1.7	1.7	1.7	80.679	724	724	0.0084131	1.3719										By matching	By matching	By matching	By matching	By MS/MS	By matching	By MS/MS	By MS/MS	By MS/MS	0	0	0	0	0	0	0	0	0	1.7	1.7	1.7	1.7	1.7	1.7	1.7	1.7	1.7	28073000	0	0	0	0	0	0	0	0	0	3373200	3586900	5070400	3921000	3726400	3640600	2011700	1846100	897270	0	0	0	0	0	0	0	0	0	0	0	0	0	0	0	0	0	0	0	0	0	0	0	0	0	0	0	0	0	0	0	0	0	0	1	1	2	SASVVETQTLFR				2582	15963	True	17633	269459;269460;269461;269462;269463;269464;269465;269466;269467;269468	195864;195865;195866;195867	195866			-1
Q96CS3	Q96CS3	9	9	9	FAS-associated factor 2	FAF2	sp|Q96CS3|FAF2_HUMAN FAS-associated factor 2 OS=Homo sapiens OX=9606 GN=FAF2 PE=1 SV=2	1	9	9	9	5	5	5	7	7	7	9	8	9	6	7	7	7	7	9	9	7	6	5	5	5	7	7	7	9	8	9	6	7	7	7	7	9	9	7	6	5	5	5	7	7	7	9	8	9	6	7	7	7	7	9	9	7	6	29.7	29.7	29.7	52.623	445	445	0	150.61	By MS/MS	By MS/MS	By MS/MS	By MS/MS	By MS/MS	By MS/MS	By MS/MS	By MS/MS	By MS/MS	By MS/MS	By MS/MS	By MS/MS	By MS/MS	By MS/MS	By MS/MS	By MS/MS	By MS/MS	By MS/MS	14.4	14.4	14.4	27.6	27.6	27.6	29.7	28.1	29.7	23.1	24	24	24	23.6	29.7	29.7	23.6	18.7	1449300000	28432000	45891000	36822000	53826000	75623000	60110000	132550000	95570000	125530000	115170000	161840000	155240000	61766000	72063000	124470000	33801000	41857000	28707000	14067000	16658000	18709000	15600000	19457000	13873000	27211000	26074000	27947000	39265000	48077000	36629000	22758000	25783000	30966000	23953000	23688000	24829000	5	4	4	7	7	6	15	7	13	10	12	9	8	8	7	6	7	5	140	AHPVFYQGTYSQALNDAK;FLLVYLHGDDHQDSDEFCR;KEEEVQQQK;KLECLPPEPSPDDPESVK;LEGLIQPDDLINQLTFIMDANQTYLVSER;QNLQEEK;QQQDEAYLASLR;SRVTDPVGDIVSFMHSFEEK;VTDPVGDIVSFMHSFEEK				2583	775;5682;9845;9987;10702;15541;15614;17046;20373	True;True;True;True;True;True;True;True;True	842;6189;10736;10882;11655;17181;17258;18800;22442;22443	12909;12910;12911;12912;12913;12914;12915;12916;94062;94063;94064;94065;94066;94067;94068;94069;94070;94071;94072;94073;94074;94075;94076;94077;94078;94079;94080;94081;94082;94083;94084;94085;94086;94087;94088;94089;165290;165291;165292;165293;165294;165295;165296;165297;165298;165299;165300;165301;165302;165303;165304;165305;165306;165307;165308;165309;165310;165311;165312;165313;165314;165315;167683;167684;167685;167686;167687;167688;167689;167690;167691;167692;167693;167694;167695;167696;167697;167698;167699;167700;167701;167702;167703;167704;167705;180675;180676;180677;180678;180679;180680;180681;180682;180683;180684;180685;180686;180687;180688;262984;262985;262986;262987;262988;262989;262990;262991;262992;262993;262994;263964;263965;263966;263967;263968;263969;263970;263971;263972;263973;263974;263975;263976;263977;263978;263979;263980;263981;263982;286940;286941;286942;286943;286944;286945;286946;286947;286948;286949;346406;346407;346408;346409;346410;346411;346412;346413;346414;346415;346416;346417;346418;346419;346420;346421;346422;346423;346424;346425;346426;346427;346428;346429;346430;346431;346432;346433;346434;346435;346436;346437;346438;346439;346440;346441;346442;346443;346444;346445;346446;346447;346448;346449;346450;346451	9635;9636;9637;67929;67930;67931;67932;67933;67934;67935;67936;67937;67938;67939;67940;67941;67942;120705;120706;120707;120708;120709;120710;120711;120712;120713;120714;120715;120716;120717;120718;122283;122284;122285;122286;122287;122288;122289;122290;122291;122292;122293;122294;122295;122296;122297;122298;122299;122300;122301;122302;122303;122304;122305;122306;131913;131914;131915;131916;131917;131918;131919;131920;131921;131922;131923;131924;131925;131926;131927;191214;191215;191216;191217;191218;191219;191220;191221;191222;191223;191847;191848;191849;191850;191851;191852;191853;191854;191855;191856;191857;191858;208603;208604;208605;208606;208607;252210;252211;252212;252213;252214;252215;252216;252217;252218;252219;252220;252221;252222;252223;252224;252225;252226;252227;252228;252229;252230;252231;252232;252233;252234;252235;252236;252237;252238;252239;252240;252241;252242;252243;252244;252245;252246;252247;252248;252249;252250;252251;252252;252253;252254;252255	9636;67939;120716;122301;131926;191223;191853;208606;252230	1824	140	-1
Q96CT7	Q96CT7	1	1	1	Coiled-coil domain-containing protein 124	CCDC124	sp|Q96CT7|CC124_HUMAN Coiled-coil domain-containing protein 124 OS=Homo sapiens OX=9606 GN=CCDC124 PE=1 SV=1	1	1	1	1	0	0	0	1	1	1	1	1	1	1	1	1	1	1	1	0	0	0	0	0	0	1	1	1	1	1	1	1	1	1	1	1	1	0	0	0	0	0	0	1	1	1	1	1	1	1	1	1	1	1	1	0	0	0	4	4	4	25.835	223	223	0.0094556	1.283				By MS/MS	By matching	By MS/MS	By matching	By MS/MS	By MS/MS	By matching	By MS/MS	By MS/MS	By matching	By matching	By MS/MS				0	0	0	4	4	4	4	4	4	4	4	4	4	4	4	0	0	0	6398200	0	0	0	513620	407100	927950	706020	569180	693270	450050	598410	698510	236340	306770	291020	0	0	0	0	0	0	0	0	0	0	0	0	0	0	0	0	0	0	0	0	0	0	0	0	2	0	1	0	0	1	0	0	1	0	0	0	0	0	0	5	SPDNPMNQR				2584	16897	True	18645	284578;284579;284580;284581;284582;284583;284584;284585;284586;284587;284588;284589	206926;206927;206928;206929;206930	206929			-1
Q96CV9	Q96CV9	1	1	1	Optineurin	OPTN	sp|Q96CV9|OPTN_HUMAN Optineurin OS=Homo sapiens OX=9606 GN=OPTN PE=1 SV=3	1	1	1	1	0	0	0	0	0	0	0	0	1	0	0	0	0	0	0	0	0	0	0	0	0	0	0	0	0	0	1	0	0	0	0	0	0	0	0	0	0	0	0	0	0	0	0	0	1	0	0	0	0	0	0	0	0	0	1.7	1.7	1.7	65.921	577	577	1	-2									By MS/MS										0	0	0	0	0	0	0	0	1.7	0	0	0	0	0	0	0	0	0	0	0	0	0	0	0	0	0	0	0	0	0	0	0	0	0	0	0	0	0	0	0	0	0	0	0	0	0	0	0	0	0	0	0	0	0	0	0	0	0	0	0	0	0	0	1	0	0	0	0	0	0	0	0	0	1	LMALSHENEK	+			2585	11882	True	12918	199461	145314	145314	1825	98	-1
Q96CW1	Q96CW1	8	8	8	AP-2 complex subunit mu	AP2M1	sp|Q96CW1|AP2M1_HUMAN AP-2 complex subunit mu OS=Homo sapiens OX=9606 GN=AP2M1 PE=1 SV=2	1	8	8	8	5	5	5	4	4	5	4	5	4	4	3	4	4	4	4	2	1	1	5	5	5	4	4	5	4	5	4	4	3	4	4	4	4	2	1	1	5	5	5	4	4	5	4	5	4	4	3	4	4	4	4	2	1	1	26	26	26	49.654	435	435	0	14.66	By MS/MS	By MS/MS	By MS/MS	By MS/MS	By MS/MS	By MS/MS	By MS/MS	By MS/MS	By MS/MS	By MS/MS	By MS/MS	By MS/MS	By MS/MS	By MS/MS	By MS/MS	By MS/MS	By MS/MS	By MS/MS	14.9	14.9	14.9	14.5	14.5	16.6	14.5	17.9	14.5	15.9	12.4	15.9	15.9	15.9	15.9	9	2.3	2.3	244440000	13494000	16558000	10451000	25424000	18219000	28940000	19332000	20122000	20759000	8331400	4263400	13710000	10525000	14583000	13113000	1997800	1906000	2713600	5179700	5378900	4609600	5930600	3795600	5462700	3533900	3731000	4611200	3460700	2515600	3003300	3743300	4639700	3576400	2872400	0	0	3	4	3	4	4	7	3	4	4	2	4	5	4	4	4	1	1	1	62	ASENAIVWK;IPTPLNTSGVQVICMK;LNYSDHDVIK;NELFLDVLESVNLLMSPQGQVLSAHVSGR;QSIAIDDCTFHQCVR;SISFIPPDGEFELMR;SYLSGMPECK;TFITQQGIK				2586	1592;9230;12068;14041;15647;16517;17375;17720	True;True;True;True;True;True;True;True	1742;10065;13138;15541;17296;18220;19152;19538	26857;154748;154749;154750;202464;202465;202466;202467;202468;202469;202470;202471;202472;202473;202474;202475;202476;202477;202478;202479;202480;202481;202482;202483;202484;202485;202486;202487;202488;202489;238307;238308;238309;238310;238311;238312;238313;238314;238315;238316;238317;238318;238319;238320;238321;238322;238323;238324;238325;238326;238327;238328;238329;238330;238331;264485;264486;264487;264488;264489;264490;264491;264492;264493;264494;264495;264496;264497;264498;264499;278006;278007;278008;278009;278010;278011;278012;278013;278014;278015;292314;292315;292316;299042;299043;299044;299045;299046;299047;299048;299049;299050	20127;112798;112799;147477;147478;147479;147480;147481;147482;147483;147484;147485;147486;147487;147488;147489;147490;147491;147492;147493;147494;147495;147496;147497;147498;173133;173134;173135;173136;173137;173138;173139;173140;173141;173142;173143;173144;173145;173146;173147;173148;173149;173150;173151;192174;192175;192176;192177;192178;192179;192180;192181;202071;202072;202073;202074;202075;212499;217409;217410;217411;217412;217413;217414	20127;112799;147478;173150;192176;202072;212499;217411			-1
Q96D15	Q96D15	4	4	4	Reticulocalbin-3	RCN3	sp|Q96D15|RCN3_HUMAN Reticulocalbin-3 OS=Homo sapiens OX=9606 GN=RCN3 PE=1 SV=1	1	4	4	4	2	2	2	2	2	3	3	3	3	3	4	4	4	4	4	3	3	3	2	2	2	2	2	3	3	3	3	3	4	4	4	4	4	3	3	3	2	2	2	2	2	3	3	3	3	3	4	4	4	4	4	3	3	3	10.7	10.7	10.7	37.493	328	328	0	14.848	By MS/MS	By MS/MS	By MS/MS	By MS/MS	By MS/MS	By MS/MS	By MS/MS	By MS/MS	By MS/MS	By MS/MS	By MS/MS	By MS/MS	By MS/MS	By MS/MS	By MS/MS	By MS/MS	By MS/MS	By MS/MS	5.8	5.8	5.8	8.5	8.5	10.7	10.7	10.7	10.7	10.7	10.7	10.7	10.7	10.7	10.7	10.7	10.7	10.7	537850000	10878000	13064000	11446000	9033800	17534000	19614000	40317000	23452000	34645000	27949000	29866000	32560000	67708000	57827000	64307000	22868000	30472000	24309000	6624100	7506200	7798200	2050200	2501600	2813300	4681800	4307100	4195900	6746000	7184900	5178300	16803000	15850000	13642000	14716000	13717000	14656000	4	2	3	1	2	3	3	3	4	4	5	4	6	5	5	6	6	5	71	EELTAFLHPEEFPHMR;VADQDGDSMATR;VADQDGDSMATREELTAFLHPEEFPHMR;VGWEELR				2587	3836;18823;18824;19438	True;True;True;True	4177;4178;20749;20750;20751;21419	64059;64060;64061;64062;64063;64064;64065;64066;64067;64068;64069;64070;64071;64072;64073;64074;64075;64076;64077;64078;64079;64080;64081;64082;64083;64084;64085;64086;64087;64088;64089;64090;64091;64092;64093;64094;64095;64096;64097;64098;64099;64100;64101;64102;64103;64104;64105;64106;64107;64108;64109;318342;318343;318344;318345;318346;318347;318348;318349;318350;318351;318352;318353;318354;318355;318356;318357;318358;318359;318360;318361;318362;318363;318364;318365;318366;318367;318368;318369;318370;318371;318372;318373;318374;318375;318376;318377;318378;318379;318380;318381;328925;328926;328927;328928;328929;328930;328931;328932;328933;328934;328935;328936;328937;328938;328939;328940	46755;46756;46757;46758;46759;46760;46761;46762;46763;46764;46765;46766;46767;46768;46769;46770;46771;46772;46773;46774;46775;46776;46777;46778;46779;231381;231382;231383;231384;231385;231386;231387;231388;231389;231390;231391;231392;231393;231394;231395;231396;231397;231398;231399;231400;231401;231402;231403;231404;231405;231406;231407;231408;231409;231410;231411;231412;231413;231414;231415;231416;231417;239271;239272;239273;239274;239275;239276;239277;239278;239279;239280;239281;239282;239283	46767;231413;231417;239283	1826;1827	182;200	-1
Q96D46	Q96D46	5	5	5	60S ribosomal export protein NMD3	NMD3	sp|Q96D46|NMD3_HUMAN 60S ribosomal export protein NMD3 OS=Homo sapiens OX=9606 GN=NMD3 PE=1 SV=1	1	5	5	5	1	1	1	4	2	3	3	2	4	1	1	0	1	1	1	1	1	1	1	1	1	4	2	3	3	2	4	1	1	0	1	1	1	1	1	1	1	1	1	4	2	3	3	2	4	1	1	0	1	1	1	1	1	1	13.5	13.5	13.5	57.603	503	503	0	6.1319	By MS/MS	By MS/MS	By MS/MS	By MS/MS	By matching	By MS/MS	By MS/MS	By MS/MS	By MS/MS	By matching	By matching		By matching	By matching	By MS/MS	By matching	By matching	By matching	2.8	2.8	2.8	11.1	5.4	8.2	8.3	5.8	11.1	2.4	2.4	0	2.4	2.4	2.4	2.4	2.4	2.4	49408000	1398000	3033500	1501000	7156700	4502600	5020900	6028600	4240500	8017600	888170	1000400	0	1502300	1688100	1993800	443360	590700	401760	0	0	0	2398000	0	1869900	1972200	1943900	2722300	0	0	0	0	0	0	0	0	0	1	1	1	0	0	2	1	1	2	0	0	0	0	0	1	0	0	0	10	IKEIHDGLDFYYSSK;LISQDIHSNTYNYK;LVDAGFVWTEPHSK;MNSDRVPDVVLIK;STFSVEIVPICK				2588	8804;11343;12780;13627;17157	True;True;True;True;True	9582;12352;13913;15013;18918	147179;147180;147181;147182;190889;190890;190891;190892;190893;190894;190895;190896;190897;214028;214029;214030;230045;230046;230047;230048;230049;288651;288652;288653;288654;288655;288656;288657;288658	107124;107125;107126;139080;139081;139082;139083;155843;167094;209749	107126;139083;155843;167094;209749			-1
Q96D71;Q8NFH8	Q96D71;Q8NFH8	2;1	2;1	2;1	RalBP1-associated Eps domain-containing protein 1;RalBP1-associated Eps domain-containing protein 2	REPS1;REPS2	sp|Q96D71|REPS1_HUMAN RalBP1-associated Eps domain-containing protein 1 OS=Homo sapiens OX=9606 GN=REPS1 PE=1 SV=3;sp|Q8NFH8|REPS2_HUMAN RalBP1-associated Eps domain-containing protein 2 OS=Homo sapiens OX=9606 GN=REPS2 PE=1 SV=2	2	2	2	2	0	0	0	1	1	2	2	2	1	0	0	0	0	0	0	0	0	0	0	0	0	1	1	2	2	2	1	0	0	0	0	0	0	0	0	0	0	0	0	1	1	2	2	2	1	0	0	0	0	0	0	0	0	0	3.3	3.3	3.3	86.661	796	796;660	0.0026307	2.3743				By matching	By matching	By MS/MS	By matching	By matching	By matching										0	0	0	1.3	2	3.3	3.3	3.3	2	0	0	0	0	0	0	0	0	0	8581900	0	0	0	795670	753930	2093300	1851000	1588400	1499500	0	0	0	0	0	0	0	0	0	0	0	0	0	0	670940	595420	600680	0	0	0	0	0	0	0	0	0	0	0	0	0	0	0	2	0	0	0	0	0	0	0	0	0	0	0	0	2	LNSELQQQLK;TIQPDLNGFIPGSAAK				2589	12044;17947	True;True	13114;19781	202175;202176;202177;202178;303182;303183;303184;303185;303186	147267;220561	147267;220561			-1;-1
Q96DA2	Q96DA2	8	8	7	Ras-related protein Rab-39B	RAB39B	sp|Q96DA2|RB39B_HUMAN Ras-related protein Rab-39B OS=Homo sapiens OX=9606 GN=RAB39B PE=1 SV=1	1	8	8	7	3	3	3	3	3	3	3	3	3	7	8	6	7	8	7	7	8	8	3	3	3	3	3	3	3	3	3	7	8	6	7	8	7	7	8	8	2	2	2	2	2	2	2	2	2	6	7	5	6	7	6	6	7	7	37.1	37.1	31.9	24.622	213	213	0	37.694	By MS/MS	By MS/MS	By MS/MS	By MS/MS	By MS/MS	By MS/MS	By MS/MS	By MS/MS	By MS/MS	By MS/MS	By MS/MS	By MS/MS	By MS/MS	By MS/MS	By MS/MS	By MS/MS	By MS/MS	By MS/MS	13.6	13.6	13.6	18.8	18.8	18.8	18.8	18.8	18.8	33.3	37.1	25.8	29.6	37.1	29.6	29.6	37.1	37.1	447480000	3545700	4232100	4285300	13545000	20187000	12828000	20069000	25945000	24222000	56601000	67260000	46992000	25099000	29257000	34453000	15379000	21655000	21923000	7107100	5037800	7199100	4440500	6376000	3446600	6102900	9487700	8104100	17345000	17409000	15290000	10251000	10542000	11612000	12918000	10140000	15491000	1	1	2	3	3	3	2	3	3	5	6	5	2	5	5	4	4	4	61	CDLDTQR;DIYELVK;FAQVSDPTVGVDFFSR;GEITIQEGWEGVK;LAAAYGMK;LIVIGDSTVGK;MEAIWLYQFR;YIETSAR				2590	2102;2831;5204;6422;10208;11365;13254;21212	True;True;True;True;True;True;True;True	2291;3076;5682;7005;11118;12375;14468;14469;23346	35953;35954;35955;35956;35957;35958;35959;35960;35961;47266;47267;47268;47269;47270;47271;47272;47273;47274;86389;86390;86391;86392;86393;86394;86395;86396;86397;86398;86399;86400;86401;106874;106875;106876;106877;106878;106879;106880;106881;106882;106883;106884;106885;106886;106887;106888;171753;171754;171755;171756;171757;171758;171759;171760;171761;171762;191307;191308;191309;191310;191311;191312;191313;191314;191315;191316;191317;191318;191319;191320;191321;191322;191323;191324;222135;222136;222137;222138;222139;222140;222141;222142;222143;222144;222145;222146;222147;222148;222149;222150;222151;222152;222153;359982;359983;359984;359985;359986;359987;359988;359989;359990	26685;26686;26687;26688;34644;34645;34646;62422;62423;62424;62425;62426;62427;62428;62429;62430;62431;62432;62433;62434;77258;77259;77260;77261;77262;77263;77264;77265;77266;77267;77268;77269;77270;125218;125219;139394;139395;139396;139397;139398;139399;139400;139401;139402;139403;139404;139405;139406;139407;139408;139409;161618;161619;161620;161621;161622;161623;161624;161625;161626;161627;161628;261668	26686;34644;62432;77267;125219;139406;161620;261668			-1
Q96DA6	Q96DA6	8	8	8	Mitochondrial import inner membrane translocase subunit TIM14	DNAJC19	sp|Q96DA6|TIM14_HUMAN Mitochondrial import inner membrane translocase subunit TIM14 OS=Homo sapiens OX=9606 GN=DNAJC19 PE=1 SV=3	1	8	8	8	5	6	5	4	4	3	3	4	4	5	6	6	8	8	8	7	6	7	5	6	5	4	4	3	3	4	4	5	6	6	8	8	8	7	6	7	5	6	5	4	4	3	3	4	4	5	6	6	8	8	8	7	6	7	68.1	68.1	68.1	12.498	116	116	0	70.459	By MS/MS	By MS/MS	By MS/MS	By MS/MS	By MS/MS	By MS/MS	By MS/MS	By MS/MS	By MS/MS	By MS/MS	By MS/MS	By MS/MS	By MS/MS	By MS/MS	By MS/MS	By MS/MS	By MS/MS	By MS/MS	45.7	51.7	45.7	45.7	45.7	30.2	34.5	45.7	45.7	62.1	68.1	62.1	68.1	68.1	68.1	51.7	68.1	68.1	704520000	24581000	29431000	23915000	18204000	26995000	15787000	11919000	13173000	13974000	41982000	64485000	68995000	86281000	67619000	113010000	25199000	32580000	26396000	11419000	11595000	10473000	8752400	10269000	6105000	4206600	5095900	5124300	14718000	17177000	16428000	28067000	23817000	26464000	15993000	17478000	18619000	7	5	5	4	3	2	2	3	3	6	6	7	8	8	8	4	5	4	90	ASTVVAVGLTIAAAGFAGR;DLLEGQAK;EAALILGVSPTANK;IMLLNHPDK;IMLLNHPDKGGSPYIAAK;INEAKDLLEGQAK;QVFQSLPK;YVLQAMK				2591	1664;2976;3555;9066;9067;9107;15763;21605	True;True;True;True;True;True;True;True	1817;3226;3872;9877;9878;9933;17423;23778;23779	28042;28043;28044;28045;28046;28047;28048;28049;49377;49378;49379;49380;49381;49382;49383;49384;59536;59537;59538;59539;59540;59541;59542;59543;59544;59545;59546;59547;59548;59549;59550;59551;59552;59553;151735;151736;151737;151738;151739;151740;151741;151742;151743;151744;151745;151746;151747;151748;151749;151750;151751;151752;151753;151754;151755;151756;151757;151758;151759;151760;151761;151762;151763;151764;152617;152618;152619;152620;152621;152622;152623;152624;152625;152626;152627;152628;152629;152630;152631;152632;152633;152634;152635;152636;152637;152638;152639;152640;152641;152642;152643;152644;152645;266271;266272;266273;266274;266275;266276;266277;266278;266279;266280;266281;266282;266283;266284;266285;266286;266287;266288;366570;366571;366572;366573;366574;366575;366576;366577;366578;366579;366580	21001;21002;21003;21004;21005;21006;21007;21008;36125;36126;36127;36128;36129;36130;43587;43588;43589;43590;43591;43592;43593;43594;43595;43596;43597;43598;43599;43600;43601;43602;43603;43604;110450;110451;110452;110453;110454;110455;110456;110457;110458;110459;110460;110461;110462;110463;110464;110465;110466;110467;110468;110469;110470;111163;111164;111165;111166;111167;111168;111169;111170;111171;111172;111173;111174;111175;111176;111177;111178;111179;111180;111181;111182;111183;111184;111185;111186;193475;193476;193477;193478;193479;193480;266533;266534;266535;266536;266537;266538;266539	21008;36128;43595;110451;110466;111163;193479;266536			-1
Q96DD7	Q96DD7	1	1	1	Protein shisa-4	SHISA4	sp|Q96DD7|SHSA4_HUMAN Protein shisa-4 OS=Homo sapiens OX=9606 GN=SHISA4 PE=1 SV=3	1	1	1	1	0	1	0	0	0	0	0	1	1	1	1	1	0	1	1	1	1	1	0	1	0	0	0	0	0	1	1	1	1	1	0	1	1	1	1	1	0	1	0	0	0	0	0	1	1	1	1	1	0	1	1	1	1	1	4.6	4.6	4.6	21.522	197	197	0.0048295	1.6894		By matching						By matching	By matching	By MS/MS	By MS/MS	By matching		By MS/MS	By matching	By matching	By MS/MS	By MS/MS	0	4.6	0	0	0	0	0	4.6	4.6	4.6	4.6	4.6	0	4.6	4.6	4.6	4.6	4.6	11186000	0	448130	0	0	0	0	0	610200	1223600	878900	1816500	1678500	0	609200	853460	947160	1125500	994640	0	0	0	0	0	0	0	0	0	0	0	0	0	0	0	0	0	0	0	0	0	0	0	0	0	0	0	1	0	0	0	0	0	0	0	1	2	DLTLLITER				2592	3054	True	3314	50760;50761;50762;50763;50764;50765;50766;50767;50768;50769;50770	37176;37177;37178;37179;37180	37176			-1
Q96DH6	Q96DH6	6	5	5	RNA-binding protein Musashi homolog 2	MSI2	sp|Q96DH6|MSI2H_HUMAN RNA-binding protein Musashi homolog 2 OS=Homo sapiens OX=9606 GN=MSI2 PE=1 SV=1	1	6	5	5	2	2	2	4	4	3	3	5	5	5	5	5	5	6	6	5	6	3	1	1	1	4	4	3	3	5	4	4	4	4	4	5	5	4	5	3	1	1	1	4	4	3	3	5	4	4	4	4	4	5	5	4	5	3	22.9	19.2	19.2	35.196	328	328	0	17.739	By MS/MS	By MS/MS	By MS/MS	By MS/MS	By MS/MS	By MS/MS	By MS/MS	By MS/MS	By MS/MS	By MS/MS	By MS/MS	By MS/MS	By MS/MS	By MS/MS	By MS/MS	By MS/MS	By MS/MS	By MS/MS	8.2	8.2	8.2	14.6	14.6	14.6	14.6	19.2	18.3	22.9	18.3	18.3	18.3	22.9	22.9	18.3	22.9	12.8	227850000	4669100	4453100	4833600	14738000	21838000	11982000	13677000	15432000	19059000	10190000	12992000	13739000	15792000	19660000	28067000	3381500	8415600	4934800	0	0	0	3668400	5112700	3850600	5028300	3966900	4869800	3798400	3791800	3759000	6616300	5287200	5691800	2203300	2989200	4228600	1	1	1	3	3	1	3	4	3	2	2	2	4	3	4	1	1	3	42	GFGFVTFADPASVDK;GFGFVTFADPASVDKVLGQPHHELDSK;GFGFVTFENEDVVEK;MFIGGLSWQTSPDSLRDYFSK;VCEIHFHEINNK;VLGQPHHELDSK				2593	6500;6501;6504;13344;18980;19763	True;True;True;True;False;True	7089;7090;7093;14609;20921;21779	107966;107967;107968;107969;107970;107971;107972;107973;107974;107975;107976;107977;107978;107979;107980;107981;107982;107983;107984;107985;107986;107987;107988;107989;107990;107991;107992;107993;107994;107995;107996;107997;107998;107999;108000;108001;108064;108065;108066;108067;108068;108069;224077;224078;224079;224080;224081;224082;224083;224084;224085;224086;224087;224088;224089;224090;321135;321136;321137;321138;321139;321140;321141;321142;321143;321144;321145;321146;321147;321148;321149;321150;321151;321152;335711;335712;335713;335714;335715;335716;335717;335718;335719;335720;335721;335722;335723;335724;335725	78114;78115;78116;78117;78118;78119;78120;78121;78122;78123;78124;78125;78126;78127;78128;78129;78130;78131;78132;78133;78134;78135;78136;78137;78138;78195;78196;78197;78198;162978;162979;162980;162981;162982;162983;162984;162985;162986;162987;162988;162989;233488;233489;233490;233491;233492;233493;233494;233495;233496;233497;233498;244342;244343;244344;244345;244346	78126;78136;78198;162989;233489;244346			-1
Q96DX4	Q96DX4	2	2	2	RING finger and SPRY domain-containing protein 1	RSPRY1	sp|Q96DX4|RSPRY_HUMAN RING finger and SPRY domain-containing protein 1 OS=Homo sapiens OX=9606 GN=RSPRY1 PE=1 SV=1	1	2	2	2	0	1	1	0	1	1	2	2	0	2	2	2	2	1	2	1	2	0	0	1	1	0	1	1	2	2	0	2	2	2	2	1	2	1	2	0	0	1	1	0	1	1	2	2	0	2	2	2	2	1	2	1	2	0	8.2	8.2	8.2	64.18	576	576	0.00037397	3.5509		By MS/MS	By MS/MS		By matching	By matching	By MS/MS	By matching		By matching	By MS/MS	By matching	By MS/MS	By MS/MS	By MS/MS	By MS/MS	By MS/MS		0	4.3	4.3	0	3.8	3.8	8.2	8.2	0	8.2	8.2	8.2	8.2	4.3	8.2	4.3	8.2	0	31887000	0	1196700	1285700	0	1086500	828330	3914300	4560200	0	2880600	3418500	3749200	1853600	1109700	2999700	958920	2045000	0	0	0	0	0	0	0	1684300	0	0	0	1675000	0	0	0	1296600	0	0	0	0	1	1	0	0	0	1	0	0	0	1	0	0	1	1	1	0	0	7	FLNHEGYGIGDDEYSCAYDGCR;VIPLEDPLGPAVITLLLDECPLPTK				2594	5689;19565	True;True	6197;21565	94159;94160;94161;94162;94163;94164;94165;94166;94167;94168;332096;332097;332098;332099;332100;332101;332102;332103;332104;332105;332106;332107	67996;67997;241623;241624;241625;241626;241627	67996;241623			-1
Q96DZ1	Q96DZ1	3	3	3	Endoplasmic reticulum lectin 1	ERLEC1	sp|Q96DZ1|ERLEC_HUMAN Endoplasmic reticulum lectin 1 OS=Homo sapiens OX=9606 GN=ERLEC1 PE=1 SV=1	1	3	3	3	1	1	1	1	1	1	1	1	1	1	2	1	2	2	3	3	3	2	1	1	1	1	1	1	1	1	1	1	2	1	2	2	3	3	3	2	1	1	1	1	1	1	1	1	1	1	2	1	2	2	3	3	3	2	7.9	7.9	7.9	54.858	483	483	0	6.3982	By matching	By MS/MS	By MS/MS	By MS/MS	By matching	By matching	By MS/MS	By MS/MS	By MS/MS	By matching	By MS/MS	By matching	By MS/MS	By MS/MS	By MS/MS	By matching	By MS/MS	By MS/MS	3.1	3.1	3.1	2.1	2.1	2.1	2.1	2.1	2.1	2.7	5.8	3.1	5.8	5.8	7.9	7.9	7.9	4.8	58196000	2074800	3420800	2385400	959630	1209300	1049000	1761600	2353400	1777100	2162000	5634800	2546800	3689800	4254700	11873000	3879200	4208000	2956600	0	0	0	0	0	0	0	0	0	0	0	0	2155700	0	2810700	2815400	2382300	0	0	0	1	1	0	0	1	1	1	0	0	0	1	0	2	0	2	1	11	AYHLQDDGTQTVR;ILDTADENGLLSLPN;QLEQQEEILR				2595	2029;8864;15373	True;True;True	2214;9647;16997	34765;34766;34767;34768;34769;34770;34771;34772;148269;148270;148271;148272;148273;148274;148275;148276;148277;148278;260395;260396;260397;260398;260399;260400;260401;260402;260403;260404	25833;25834;107919;107920;107921;189327;189328;189329;189330;189331;189332;189333	25833;107920;189331			-1
Q96E11	Q96E11	1	1	1	Ribosome-recycling factor, mitochondrial	MRRF	sp|Q96E11|RRFM_HUMAN Ribosome-recycling factor, mitochondrial OS=Homo sapiens OX=9606 GN=MRRF PE=1 SV=1	1	1	1	1	1	1	1	1	1	1	1	1	1	1	1	1	1	1	1	1	1	0	1	1	1	1	1	1	1	1	1	1	1	1	1	1	1	1	1	0	1	1	1	1	1	1	1	1	1	1	1	1	1	1	1	1	1	0	6.1	6.1	6.1	29.277	262	262	0.001402	2.9277	By MS/MS	By MS/MS	By MS/MS	By MS/MS	By matching	By MS/MS	By MS/MS	By MS/MS	By MS/MS	By matching	By matching	By matching	By matching	By MS/MS	By matching	By matching	By matching		6.1	6.1	6.1	6.1	6.1	6.1	6.1	6.1	6.1	6.1	6.1	6.1	6.1	6.1	6.1	6.1	6.1	0	21038000	866920	1255700	1001200	1075000	1245100	0	1610000	1080800	1516000	1256700	1887400	1515400	2123700	1511900	2290300	424830	376690	0	0	0	0	0	0	0	0	0	0	0	0	0	0	0	0	0	0	0	1	1	1	1	0	1	1	1	1	0	0	0	0	1	0	0	0	0	9	ESGMNLNPEVEGTLIR				2596	4756	True	5193	79015;79016;79017;79018;79019;79020;79021;79022;79023;79024;79025;79026;79027;79028;79029;79030;79031;79032	57349;57350;57351;57352;57353;57354;57355;57356;57357	57357			-1
Q96E17	Q96E17	7	6	6	Ras-related protein Rab-3C	RAB3C	sp|Q96E17|RAB3C_HUMAN Ras-related protein Rab-3C OS=Homo sapiens OX=9606 GN=RAB3C PE=1 SV=1	1	7	6	6	4	4	4	6	6	6	6	6	6	5	5	5	5	5	6	5	5	6	4	4	4	5	5	5	5	5	5	4	4	4	4	4	5	4	4	5	4	4	4	5	5	5	5	5	5	4	4	4	4	4	5	4	4	5	33	30	30	25.952	227	227	0	68.7	By MS/MS	By MS/MS	By MS/MS	By MS/MS	By MS/MS	By MS/MS	By MS/MS	By MS/MS	By MS/MS	By MS/MS	By MS/MS	By MS/MS	By MS/MS	By MS/MS	By MS/MS	By MS/MS	By MS/MS	By MS/MS	21.6	21.6	21.6	24.7	24.7	24.7	24.7	24.7	24.7	24.7	24.7	24.7	24.7	24.7	33	24.7	24.7	24.7	3686299999.9999995	221510000	278600000	239610000	160540000	232620000	175490000	228440000	273380000	250280000	157620000	190360000	227940000	190590000	173650000	280340000	120170000	128220000	156900000	108490000	107430000	115940000	60955000	73869000	55283000	69985000	90011000	72661000	60626000	62745000	66622000	97910000	82069000	99238000	101190000	91524000	135280000	7	9	5	9	7	8	9	8	8	7	8	7	7	7	12	6	8	9	141	CDMEDER;DSSDQNFDYMFK;HEAPMQMASAQDAR;LVDIICDK;LVDIICDKMSESLETDPAITAAK;MSESLETDPAITAAK;YADDSFTSAFVSTVGIDFK				2597	2107;3317;7569;12788;12789;13712;20906	False;True;True;True;True;True;True	2296;3616;3617;8260;8261;8262;13922;13923;15132;15133;23007	36027;36028;36029;36030;36031;36032;36033;36034;36035;36036;36037;36038;36039;36040;36041;55678;55679;55680;55681;55682;55683;55684;55685;55686;55687;55688;55689;55690;55691;55692;55693;55694;55695;55696;55697;55698;55699;55700;55701;55702;55703;55704;55705;126562;126563;126564;126565;126566;126567;126568;126569;126570;126571;126572;126573;126574;126575;126576;126577;126578;126579;126580;126581;126582;126583;126584;126585;126586;126587;126588;126589;126590;126591;126592;126593;126594;126595;126596;126597;126598;126599;126600;126601;126602;126603;126604;126605;126606;126607;126608;126609;126610;126611;126612;126613;126614;126615;126616;126617;126618;126619;126620;126621;126622;126623;126624;126625;126626;126627;126628;126629;126630;126631;126632;126633;126634;126635;126636;126637;126638;126639;126640;126641;126642;126643;126644;126645;126646;126647;126648;126649;126650;126651;126652;126653;126654;126655;126656;126657;126658;126659;126660;126661;126662;126663;126664;126665;126666;126667;126668;126669;126670;126671;126672;126673;126674;126675;126676;126677;126678;126679;126680;126681;214116;214117;214118;214119;214120;214121;214122;214123;214124;214125;214126;214127;214128;214129;214130;214131;214132;214133;214134;214135;214136;214137;214138;214139;214140;231691;231692;231693;231694;231695;231696;231697;231698;231699;231700;231701;231702;231703;231704;231705;231706;231707;231708;231709;231710;231711;231712;231713;231714;231715;231716;231717;231718;231719;231720;231721;231722;231723;231724;231725;231726;354593	26748;26749;26750;26751;26752;26753;40879;40880;40881;40882;40883;40884;40885;40886;40887;40888;40889;40890;40891;40892;40893;40894;40895;40896;40897;40898;91725;91726;91727;91728;91729;91730;91731;91732;91733;91734;91735;91736;91737;91738;91739;91740;91741;91742;91743;91744;91745;91746;91747;91748;91749;91750;91751;91752;91753;91754;91755;91756;91757;91758;91759;91760;91761;91762;91763;91764;91765;91766;91767;91768;91769;91770;91771;91772;91773;91774;91775;91776;91777;91778;91779;91780;91781;91782;91783;91784;91785;91786;91787;91788;91789;91790;91791;91792;91793;91794;91795;91796;91797;91798;91799;91800;155899;155900;155901;155902;155903;155904;155905;155906;155907;155908;155909;155910;155911;155912;155913;155914;155915;155916;168181;168182;168183;168184;168185;168186;168187;168188;168189;168190;168191;168192;168193;168194;168195;168196;168197;168198;168199;168200;168201;168202;168203;168204;168205;168206;168207;168208;168209;168210;168211;168212;257885	26752;40891;91779;155905;155915;168192;257885	1828;1829;1830;1831	7;9;30;195	-1
Q96E22	Q96E22	1	1	1	Dehydrodolichyl diphosphate syntase complex subunit NUS1	NUS1	sp|Q96E22|NGBR_HUMAN Dehydrodolichyl diphosphate synthase complex subunit NUS1 OS=Homo sapiens OX=9606 GN=NUS1 PE=1 SV=1	1	1	1	1	0	0	0	0	0	0	0	0	0	1	0	0	0	0	0	0	0	0	0	0	0	0	0	0	0	0	0	1	0	0	0	0	0	0	0	0	0	0	0	0	0	0	0	0	0	1	0	0	0	0	0	0	0	0	10.6	10.6	10.6	33.224	293	293	0.0076023	1.441										By MS/MS									0	0	0	0	0	0	0	0	0	10.6	0	0	0	0	0	0	0	0	744260	0	0	0	0	0	0	0	0	0	744260	0	0	0	0	0	0	0	0	0	0	0	0	0	0	0	0	0	0	0	0	0	0	0	0	0	0	0	0	0	0	0	0	0	0	0	1	0	0	0	0	0	0	0	0	1	LTEIVSLPSHLNISYEDFFSALRQYAACEQR				2598	12596	True	13709	210719	153275	153275			-1
Q96EE3	Q96EE3	3	3	3	Nucleoporin SEH1	SEH1L	sp|Q96EE3|SEH1_HUMAN Nucleoporin SEH1 OS=Homo sapiens OX=9606 GN=SEH1L PE=1 SV=3	1	3	3	3	0	0	0	2	2	2	3	1	2	1	1	1	1	1	1	0	0	0	0	0	0	2	2	2	3	1	2	1	1	1	1	1	1	0	0	0	0	0	0	2	2	2	3	1	2	1	1	1	1	1	1	0	0	0	11.7	11.7	11.7	39.648	360	360	0.0068189	1.5281				By MS/MS	By MS/MS	By MS/MS	By MS/MS	By MS/MS	By MS/MS	By MS/MS	By matching	By MS/MS	By MS/MS	By MS/MS	By MS/MS				0	0	0	8.6	8.6	8.6	11.7	3.1	8.6	3.1	3.1	3.1	3.1	3.1	3.1	0	0	0	15658000	0	0	0	1949800	2422500	2592600	3471200	582460	2819200	229020	221770	381480	348960	334710	304120	0	0	0	0	0	0	0	0	0	0	0	0	0	0	0	0	0	0	0	0	0	0	0	0	1	1	1	1	1	1	0	0	1	0	0	1	0	0	0	8	MATCSSDQSVK;SIAADHKDLIHDVSFDFHGR;VQIFEYNENTR				2599	13171;16423;20181	True;True;True	14342;18121;22240	220321;220322;220323;220324;220325;220326;220327;220328;220329;220330;220331;220332;276680;276681;276682;276683;276684;342625	160299;160300;160301;160302;160303;160304;160305;201099;249279	160299;201099;249279			-1
Q96EE4	Q96EE4	1	1	1	Coiled-coil domain-containing protein 126	CCDC126	sp|Q96EE4|CC126_HUMAN Coiled-coil domain-containing protein 126 OS=Homo sapiens OX=9606 GN=CCDC126 PE=2 SV=2	1	1	1	1	1	1	1	1	1	1	1	1	1	1	1	1	1	1	1	1	1	1	1	1	1	1	1	1	1	1	1	1	1	1	1	1	1	1	1	1	1	1	1	1	1	1	1	1	1	1	1	1	1	1	1	1	1	1	8.6	8.6	8.6	15.668	140	140	0.0028571	2.0876	By MS/MS	By matching	By matching	By matching	By MS/MS	By matching	By MS/MS	By matching	By MS/MS	By MS/MS	By MS/MS	By MS/MS	By MS/MS	By MS/MS	By MS/MS	By MS/MS	By MS/MS	By MS/MS	8.6	8.6	8.6	8.6	8.6	8.6	8.6	8.6	8.6	8.6	8.6	8.6	8.6	8.6	8.6	8.6	8.6	8.6	32553000	1361700	1904300	1604600	2068800	3436800	1912300	1725300	2130100	2224100	1761100	1791900	1938800	1383900	1318800	1708000	1235900	1698800	1347700	0	0	0	0	0	0	0	0	0	0	0	0	0	0	0	0	0	0	0	0	0	0	0	0	1	0	1	0	0	0	0	1	1	1	1	1	7	TIAVLLDDILQR				2600	17878	True	19707	301844;301845;301846;301847;301848;301849;301850;301851;301852;301853;301854;301855;301856;301857;301858;301859;301860;301861	219531;219532;219533;219534;219535;219536;219537;219538;219539;219540;219541;219542;219543	219534			-1
Q96EK5	Q96EK5	1	1	1	KIF1-binding protein	KIAA1279	sp|Q96EK5|KBP_HUMAN KIF-binding protein OS=Homo sapiens OX=9606 GN=KIFBP PE=1 SV=1	1	1	1	1	1	1	1	1	1	1	0	0	0	1	1	1	1	1	1	0	0	1	1	1	1	1	1	1	0	0	0	1	1	1	1	1	1	0	0	1	1	1	1	1	1	1	0	0	0	1	1	1	1	1	1	0	0	1	3.1	3.1	3.1	71.813	621	621	0.00037383	3.5455	By matching	By MS/MS	By matching	By MS/MS	By matching	By MS/MS				By matching	By matching	By MS/MS	By matching	By matching	By matching			By matching	3.1	3.1	3.1	3.1	3.1	3.1	0	0	0	3.1	3.1	3.1	3.1	3.1	3.1	0	0	3.1	22619000	3011900	2106400	1255100	1780700	3166400	4574800	0	0	0	821320	1515900	1810700	841210	743780	700370	0	0	290390	0	0	0	0	0	0	0	0	0	0	0	0	0	0	0	0	0	0	0	1	0	1	0	1	0	0	0	0	0	1	0	0	0	0	0	0	4	AVQFGTGELCDAISAVEEK				2601	1945	True	2121	32756;32757;32758;32759;32760;32761;32762;32763;32764;32765;32766;32767;32768	24366;24367;24368;24369	24369			-1
Q96EK6	Q96EK6	2	2	2	Glucosamine 6-phosphate N-acetyltransferase	GNPNAT1	sp|Q96EK6|GNA1_HUMAN Glucosamine 6-phosphate N-acetyltransferase OS=Homo sapiens OX=9606 GN=GNPNAT1 PE=1 SV=1	1	2	2	2	1	0	1	2	2	2	2	2	2	1	1	1	2	1	1	1	0	0	1	0	1	2	2	2	2	2	2	1	1	1	2	1	1	1	0	0	1	0	1	2	2	2	2	2	2	1	1	1	2	1	1	1	0	0	15.8	15.8	15.8	20.749	184	184	0	8.6902	By MS/MS		By MS/MS	By MS/MS	By MS/MS	By MS/MS	By MS/MS	By MS/MS	By MS/MS	By MS/MS	By matching	By matching	By matching	By matching	By matching	By matching			9.8	0	9.8	15.8	15.8	15.8	15.8	15.8	15.8	6	6	6	15.8	6	6	6	0	0	43672000	819900	0	876080	6033000	5549000	6283700	5342900	5514300	5605800	1681300	1017700	1120700	1306500	944610	1332400	243650	0	0	0	0	0	1555600	1442800	1500600	1266500	1365200	1396500	0	0	0	814490	0	0	0	0	0	0	0	0	1	3	3	3	1	2	1	0	0	0	0	0	0	0	0	14	LLLSTLTLLSK;VLGQLTETGVVSPEQFMK				2602	11721;19762	True;True	12744;21778	196818;196819;196820;196821;196822;196823;196824;196825;196826;196827;196828;196829;196830;335696;335697;335698;335699;335700;335701;335702;335703;335704;335705;335706;335707;335708;335709;335710	143484;143485;143486;143487;143488;244331;244332;244333;244334;244335;244336;244337;244338;244339;244340;244341	143485;244332			-1
Q96EN9	Q96EN9	1	1	1	Uncharacterized protein C19orf60	C19orf60	sp|Q96EN9|REX1B_HUMAN Required for excision 1-B domain-containing protein OS=Homo sapiens OX=9606 GN=REX1BD PE=1 SV=1	1	1	1	1	1	1	1	1	1	1	1	1	1	1	1	1	1	1	1	1	1	0	1	1	1	1	1	1	1	1	1	1	1	1	1	1	1	1	1	0	1	1	1	1	1	1	1	1	1	1	1	1	1	1	1	1	1	0	4.5	4.5	4.5	22.598	201	201	0.0042696	1.7711	By MS/MS	By MS/MS	By matching	By MS/MS	By MS/MS	By MS/MS	By MS/MS	By MS/MS	By MS/MS	By MS/MS	By MS/MS	By MS/MS	By MS/MS	By MS/MS	By MS/MS	By MS/MS	By MS/MS		4.5	4.5	4.5	4.5	4.5	4.5	4.5	4.5	4.5	4.5	4.5	4.5	4.5	4.5	4.5	4.5	4.5	0	55259000	1294500	1750900	1623600	3254900	6097200	4443300	7823900	6494800	4330700	2756800	3793200	4983100	0	1591500	2266200	1219000	1535100	0	0	0	0	0	0	0	0	0	0	0	0	0	0	0	0	0	0	0	1	0	0	1	1	1	1	1	1	1	1	1	1	1	1	1	1	0	15	SLQELEQTR				2603	16729	True	18451	281762;281763;281764;281765;281766;281767;281768;281769;281770;281771;281772;281773;281774;281775;281776;281777;281778	204908;204909;204910;204911;204912;204913;204914;204915;204916;204917;204918;204919;204920;204921;204922	204916			-1
Q96EP5	Q96EP5	6	6	6	DAZ-associated protein 1	DAZAP1	sp|Q96EP5|DAZP1_HUMAN DAZ-associated protein 1 OS=Homo sapiens OX=9606 GN=DAZAP1 PE=1 SV=1	1	6	6	6	4	4	4	4	4	4	3	3	3	5	5	5	5	5	5	4	5	3	4	4	4	4	4	4	3	3	3	5	5	5	5	5	5	4	5	3	4	4	4	4	4	4	3	3	3	5	5	5	5	5	5	4	5	3	22.6	22.6	22.6	43.383	407	407	0	54.88	By MS/MS	By MS/MS	By MS/MS	By MS/MS	By MS/MS	By MS/MS	By MS/MS	By MS/MS	By MS/MS	By MS/MS	By MS/MS	By MS/MS	By MS/MS	By MS/MS	By MS/MS	By MS/MS	By MS/MS	By MS/MS	15.5	15.5	15.5	18.2	18.2	18.2	14.3	14.3	14.3	18.7	18.7	18.7	18.7	18.7	18.7	18.2	18.7	11.5	747210000	26530000	35532000	27472000	48082000	40939000	43847000	57439000	37486000	38412000	44256000	48989000	50294000	56249000	51667000	91154000	13281000	23669000	11906000	18170000	18988000	22144000	13363000	12204000	10984000	12044000	11733000	10476000	14362000	11569000	9904100	16118000	17857000	21681000	10821000	18748000	14080000	4	3	4	7	5	5	4	3	5	5	5	4	5	6	7	5	7	5	89	FGVVTEVVMIYDAEK;GFGFITFEDEQSVDQAVNMHFHDIMGK;IFVGGIPHNCGETELR;LFVGGLDWSTTQETLR;SYFSQYGEVVDCVIMK;SYFSQYGEVVDCVIMKDK				2604	5498;6494;8479;10930;17362;17363	True;True;True;True;True;True	5995;5996;7082;7083;9237;11899;19137;19138	91299;91300;91301;91302;91303;91304;91305;91306;91307;91308;91309;91310;91311;91312;91313;91314;91315;91316;91317;91318;91319;91320;91321;91322;91323;91324;91325;91326;91327;91328;91329;91330;91331;91332;91333;91334;91335;91336;91337;91338;91339;91340;91341;91342;91343;91344;91345;91346;91347;91348;91349;91350;91351;91352;91353;91354;91355;91356;91357;107862;107863;107864;107865;107866;107867;107868;107869;107870;107871;107872;107873;107874;107875;107876;107877;107878;107879;107880;107881;107882;107883;107884;107885;107886;107887;141734;141735;141736;184176;184177;184178;184179;184180;184181;184182;184183;184184;184185;184186;184187;184188;184189;184190;184191;184192;184193;184194;184195;184196;184197;184198;184199;184200;184201;184202;184203;292080;292081;292082;292083;292084;292085;292086;292087;292088;292089;292090;292091;292092;292093;292094;292095;292096;292097;292098;292099;292100;292101;292102;292103;292104;292105;292106;292107;292108	65864;65865;65866;65867;65868;65869;65870;65871;65872;65873;65874;65875;65876;65877;65878;65879;65880;65881;65882;65883;65884;65885;65886;65887;65888;65889;65890;65891;65892;65893;65894;65895;65896;65897;65898;65899;65900;65901;65902;78037;78038;78039;78040;78041;78042;78043;78044;78045;78046;78047;78048;78049;78050;78051;78052;78053;102929;102930;102931;134279;134280;134281;134282;134283;134284;134285;134286;134287;134288;134289;134290;134291;134292;134293;134294;134295;134296;134297;134298;134299;134300;134301;134302;134303;134304;212313;212314;212315;212316;212317;212318;212319;212320;212321;212322	65898;78043;102931;134290;212320;212321	1832;1833	144;173	-1
Q96EQ0	Q96EQ0	2	2	2	Small glutamine-rich tetratricopeptide repeat-containing protein beta	SGTB	sp|Q96EQ0|SGTB_HUMAN Small glutamine-rich tetratricopeptide repeat-containing protein beta OS=Homo sapiens OX=9606 GN=SGTB PE=1 SV=1	1	2	2	2	2	2	2	2	2	2	2	2	2	2	2	2	2	2	2	1	2	2	2	2	2	2	2	2	2	2	2	2	2	2	2	2	2	1	2	2	2	2	2	2	2	2	2	2	2	2	2	2	2	2	2	1	2	2	7.2	7.2	7.2	33.429	304	304	0	10.115	By MS/MS	By MS/MS	By MS/MS	By MS/MS	By MS/MS	By MS/MS	By MS/MS	By MS/MS	By MS/MS	By MS/MS	By MS/MS	By MS/MS	By MS/MS	By MS/MS	By MS/MS	By MS/MS	By MS/MS	By MS/MS	7.2	7.2	7.2	7.2	7.2	7.2	7.2	7.2	7.2	7.2	7.2	7.2	7.2	7.2	7.2	3.9	7.2	7.2	125630000	5415000	5463500	5241000	7211900	10968000	7355400	8663600	6955500	7453100	7099500	9180400	8324500	8898100	6752000	13276000	2664600	2234600	2468800	4875900	3461400	4856200	4037100	4580100	3922600	4272800	4060800	4506300	4955000	5446500	4625900	6757500	5203100	8513800	0	3267800	3773600	2	2	2	1	1	1	1	2	2	1	1	2	2	1	2	1	1	1	26	ALDLDPENDSYK;FEEAVTSYQK				2605	1016;5332	True;True	1101;5818	17025;17026;17027;17028;17029;17030;17031;17032;17033;17034;17035;17036;17037;17038;17039;17040;17041;17042;88432;88433;88434;88435;88436;88437;88438;88439;88440;88441;88442;88443;88444;88445;88446;88447;88448;88449	12637;12638;12639;12640;12641;12642;12643;12644;12645;12646;12647;12648;12649;12650;12651;12652;12653;12654;63885;63886;63887;63888;63889;63890;63891;63892	12651;63891			-1
Q96ER3	Q96ER3	1	1	1	Protein SAAL1	SAAL1	sp|Q96ER3|SAAL1_HUMAN Protein SAAL1 OS=Homo sapiens OX=9606 GN=SAAL1 PE=1 SV=2	1	1	1	1	1	1	1	1	1	1	1	1	1	1	1	1	1	1	1	1	1	0	1	1	1	1	1	1	1	1	1	1	1	1	1	1	1	1	1	0	1	1	1	1	1	1	1	1	1	1	1	1	1	1	1	1	1	0	3	3	3	53.557	474	474	0	4.302	By matching	By matching	By MS/MS	By MS/MS	By MS/MS	By MS/MS	By matching	By matching	By matching	By matching	By matching	By matching	By MS/MS	By matching	By MS/MS	By matching	By matching		3	3	3	3	3	3	3	3	3	3	3	3	3	3	3	3	3	0	27054000	880820	1349500	782430	2349900	2474000	3068500	2455200	1479000	1704400	1895900	1742400	1821100	1326100	872560	1399600	536600	915560	0	0	0	0	0	0	0	0	0	0	0	0	0	0	0	0	0	0	0	0	0	1	1	1	1	0	0	0	0	0	0	1	0	1	0	0	0	6	VGEVVDKLFDLDEK				2606	19361	True	21338	327587;327588;327589;327590;327591;327592;327593;327594;327595;327596;327597;327598;327599;327600;327601;327602;327603	238242;238243;238244;238245;238246;238247	238243			-1
Q96ER9	Q96ER9	3	3	3	Coiled-coil domain-containing protein 51	CCDC51	sp|Q96ER9|MITOK_HUMAN Mitochondrial potassium channel OS=Homo sapiens OX=9606 GN=CCDC51 PE=1 SV=2	1	3	3	3	2	2	2	2	2	2	2	2	2	2	2	2	2	2	2	3	2	2	2	2	2	2	2	2	2	2	2	2	2	2	2	2	2	3	2	2	2	2	2	2	2	2	2	2	2	2	2	2	2	2	2	3	2	2	6.1	6.1	6.1	45.811	411	411	0.00036928	3.4221	By MS/MS	By MS/MS	By MS/MS	By MS/MS	By MS/MS	By MS/MS	By MS/MS	By MS/MS	By MS/MS	By MS/MS	By matching	By MS/MS	By MS/MS	By matching	By MS/MS	By MS/MS	By MS/MS	By MS/MS	3.9	3.9	3.9	4.1	4.1	4.1	4.1	4.1	4.1	4.1	4.1	4.1	4.1	4.1	4.1	6.1	4.1	4.1	75954000	8339600	6877500	5319500	2686400	3451700	3179500	4729600	5802600	4182600	3272800	4471700	4370600	3502700	4147700	4912100	2224600	1791600	2691300	0	0	0	1249700	1493600	1271200	1727100	2745800	1992600	0	0	0	0	0	0	0	0	0	0	0	0	0	1	1	1	2	2	1	0	1	0	0	1	1	0	1	12	ALLLEAQK;EQLDGLEK;FSLFSAAVR				2607	1158;4687;5930	True;True;True	1249;5116;6474	19236;19237;19238;19239;19240;19241;19242;19243;19244;19245;77873;77874;77875;77876;77877;77878;77879;77880;77881;77882;77883;77884;98372;98373;98374;98375;98376;98377;98378;98379;98380;98381;98382;98383;98384;98385;98386	14135;14136;14137;14138;14139;14140;56583;56584;71074;71075;71076;71077;71078	14139;56584;71077			-1
Q96ES7	Q96ES7	1	1	1	SAGA-associated factor 29 homolog	CCDC101	sp|Q96ES7|SGF29_HUMAN SAGA-associated factor 29 OS=Homo sapiens OX=9606 GN=SGF29 PE=1 SV=1	1	1	1	1	0	0	0	0	0	0	1	1	1	1	1	1	1	1	1	1	1	1	0	0	0	0	0	0	1	1	1	1	1	1	1	1	1	1	1	1	0	0	0	0	0	0	1	1	1	1	1	1	1	1	1	1	1	1	4.4	4.4	4.4	33.238	293	293	0.005963	1.5791							By matching	By matching	By MS/MS	By matching	By matching	By matching	By MS/MS	By MS/MS	By matching	By matching	By matching	By matching	0	0	0	0	0	0	4.4	4.4	4.4	4.4	4.4	4.4	4.4	4.4	4.4	4.4	4.4	4.4	9224800	0	0	0	0	0	0	984100	981200	1096900	483000	933160	800140	1023700	1008000	752840	332400	424260	405140	0	0	0	0	0	0	0	0	0	0	0	0	0	0	0	0	0	0	0	0	0	0	0	0	0	0	0	0	0	0	1	1	0	0	0	0	2	IAELLTELHQLIK				2608	8071	True	8803	135193;135194;135195;135196;135197;135198;135199;135200;135201;135202;135203;135204	98042;98043;98044	98043			-1
