## Supplemental data 2 for "mTOR pathway gene knockout results in mTOR-dependent cellular aggregation": Protein data file.txt (part 8 of 9)

Protein IDs	Majority protein IDs	Peptide counts (all)	Peptide counts (razor+unique)	Peptide counts (unique)	Protein names	Gene names	Fasta headers	Number of proteins	Peptides	Razor + unique peptides	Unique peptides	Peptides a1	Peptides a2	Peptides a3	Peptides b1	Peptides b2	Peptides b3	Peptides c4	Peptides c5	Peptides c6	Peptides d1	Peptides d2	Peptides d3	Peptides e1	Peptides e2	Peptides e3	Peptides f1	Peptides f2	Peptides f3	Razor + unique peptides a1	Razor + unique peptides a2	Razor + unique peptides a3	Razor + unique peptides b1	Razor + unique peptides b2	Razor + unique peptides b3	Razor + unique peptides c4	Razor + unique peptides c5	Razor + unique peptides c6	Razor + unique peptides d1	Razor + unique peptides d2	Razor + unique peptides d3	Razor + unique peptides e1	Razor + unique peptides e2	Razor + unique peptides e3	Razor + unique peptides f1	Razor + unique peptides f2	Razor + unique peptides f3	Unique peptides a1	Unique peptides a2	Unique peptides a3	Unique peptides b1	Unique peptides b2	Unique peptides b3	Unique peptides c4	Unique peptides c5	Unique peptides c6	Unique peptides d1	Unique peptides d2	Unique peptides d3	Unique peptides e1	Unique peptides e2	Unique peptides e3	Unique peptides f1	Unique peptides f2	Unique peptides f3	Sequence coverage [%]	Unique + razor sequence coverage [%]	Unique sequence coverage [%]	Mol. weight [kDa]	Sequence length	Sequence lengths	Q-value	Score	Identification type a1	Identification type a2	Identification type a3	Identification type b1	Identification type b2	Identification type b3	Identification type c4	Identification type c5	Identification type c6	Identification type d1	Identification type d2	Identification type d3	Identification type e1	Identification type e2	Identification type e3	Identification type f1	Identification type f2	Identification type f3	Sequence coverage a1 [%]	Sequence coverage a2 [%]	Sequence coverage a3 [%]	Sequence coverage b1 [%]	Sequence coverage b2 [%]	Sequence coverage b3 [%]	Sequence coverage c4 [%]	Sequence coverage c5 [%]	Sequence coverage c6 [%]	Sequence coverage d1 [%]	Sequence coverage d2 [%]	Sequence coverage d3 [%]	Sequence coverage e1 [%]	Sequence coverage e2 [%]	Sequence coverage e3 [%]	Sequence coverage f1 [%]	Sequence coverage f2 [%]	Sequence coverage f3 [%]	Intensity	Intensity a1	Intensity a2	Intensity a3	Intensity b1	Intensity b2	Intensity b3	Intensity c4	Intensity c5	Intensity c6	Intensity d1	Intensity d2	Intensity d3	Intensity e1	Intensity e2	Intensity e3	Intensity f1	Intensity f2	Intensity f3	LFQ intensity a1	LFQ intensity a2	LFQ intensity a3	LFQ intensity b1	LFQ intensity b2	LFQ intensity b3	LFQ intensity c1	LFQ intensity c2	LFQ intensity c3	LFQ intensity d1	LFQ intensity d2	LFQ intensity d3	LFQ intensity e1	LFQ intensity e2	LFQ intensity e3	LFQ intensity f1	LFQ intensity f2	LFQ intensity f3	MS/MS count a1	MS/MS count a2	MS/MS count a3	MS/MS count b1	MS/MS count b2	MS/MS count b3	MS/MS count c4	MS/MS count c5	MS/MS count c6	MS/MS count d1	MS/MS count d2	MS/MS count d3	MS/MS count e1	MS/MS count e2	MS/MS count e3	MS/MS count f1	MS/MS count f2	MS/MS count f3	MS/MS count	Peptide sequences	Only identified by site	Reverse	Potential contaminant	id	Peptide IDs	Peptide is razor	Mod. peptide IDs	Evidence IDs	MS/MS IDs	Best MS/MS	Oxidation (M) site IDs	Oxidation (M) site positions	Taxonomy IDs
Q96EY1	Q96EY1	5	5	5	DnaJ homolog subfamily A member 3, mitochondrial	DNAJA3	sp|Q96EY1|DNJA3_HUMAN DnaJ homolog subfamily A member 3, mitochondrial OS=Homo sapiens OX=9606 GN=DNAJA3 PE=1 SV=2	1	5	5	5	1	1	1	4	4	4	2	3	4	2	2	2	3	2	2	2	2	2	1	1	1	4	4	4	2	3	4	2	2	2	3	2	2	2	2	2	1	1	1	4	4	4	2	3	4	2	2	2	3	2	2	2	2	2	10.4	10.4	10.4	52.488	480	480	0	12.951	By matching	By MS/MS	By matching	By MS/MS	By MS/MS	By MS/MS	By MS/MS	By MS/MS	By MS/MS	By MS/MS	By MS/MS	By MS/MS	By MS/MS	By MS/MS	By MS/MS	By MS/MS	By MS/MS	By MS/MS	2.5	2.5	2.5	7.9	7.9	7.9	6.2	7.7	7.9	6.2	6.2	6.2	7.7	6.2	6.2	6.2	6.2	6.2	188350000	2392500	2853600	2227400	23984000	32373000	27303000	12601000	15176000	18900000	5123900	7769500	6136500	5079200	5222000	9795800	5007200	2882600	3524100	0	0	0	6225300	8534300	5599400	6409100	3668200	5069900	3816600	4550800	3250900	3474800	3922700	5370300	5710900	3734900	3811200	0	0	0	3	2	4	2	1	3	2	2	2	2	2	1	3	2	1	32	AYYQLAK;EFTVNIMDTCER;FSQLAEAYEVLSDEVK;FSQLAEAYEVLSDEVKR;INSYGYGDHYIHIK				2609	2059;3926;5952;5953;9156	True;True;True;True;True	2245;4279;6499;6500;9984	35306;35307;35308;35309;35310;35311;65520;65521;65522;98677;98678;98679;98680;98681;98682;98683;98684;98685;98686;98687;98688;98689;98690;98691;98692;98693;98694;98695;98696;98697;153432;153433;153434;153435;153436;153437;153438;153439;153440;153441;153442;153443;153444;153445;153446	26222;47791;71278;71279;71280;71281;71282;71283;71284;71285;71286;71287;71288;71289;71290;71291;71292;71293;71294;71295;111759;111760;111761;111762;111763;111764;111765;111766;111767;111768;111769;111770;111771	26222;47791;71287;71294;111763			-1
Q96EY7	Q96EY7	1	1	1	Pentatricopeptide repeat domain-containing protein 3, mitochondrial	PTCD3	sp|Q96EY7|PTCD3_HUMAN Pentatricopeptide repeat domain-containing protein 3, mitochondrial OS=Homo sapiens OX=9606 GN=PTCD3 PE=1 SV=3	1	1	1	1	0	1	1	1	1	1	1	1	1	0	0	0	0	0	0	0	0	1	0	1	1	1	1	1	1	1	1	0	0	0	0	0	0	0	0	1	0	1	1	1	1	1	1	1	1	0	0	0	0	0	0	0	0	1	2.8	2.8	2.8	78.549	689	689	0.0086906	1.3619		By MS/MS	By MS/MS	By MS/MS	By matching	By matching	By matching	By matching	By matching									By MS/MS	0	2.8	2.8	2.8	2.8	2.8	2.8	2.8	2.8	0	0	0	0	0	0	0	0	2.8	20200000	0	2083100	1268000	2767700	2611700	2969100	1968900	1265500	2535500	0	0	0	0	0	0	0	0	2730300	0	0	0	0	0	0	0	0	0	0	0	0	0	0	0	0	0	0	0	1	0	1	0	0	0	0	0	0	0	0	0	0	0	0	0	0	2	DKHPPELQVAFADCAADIK				2610	2849	True	3094	47486;47487;47488;47489;47490;47491;47492;47493;47494	34770;34771	34770			-1
Q96F85	Q96F85	1	1	1	CB1 cannabinoid receptor-interacting protein 1	CNRIP1	sp|Q96F85|CNRP1_HUMAN CB1 cannabinoid receptor-interacting protein 1 OS=Homo sapiens OX=9606 GN=CNRIP1 PE=1 SV=1	1	1	1	1	1	1	1	0	0	0	1	1	1	1	1	1	1	1	1	1	1	1	1	1	1	0	0	0	1	1	1	1	1	1	1	1	1	1	1	1	1	1	1	0	0	0	1	1	1	1	1	1	1	1	1	1	1	1	13.4	13.4	13.4	18.648	164	164	0	12.376	By MS/MS	By MS/MS	By MS/MS				By matching	By matching	By matching	By matching	By matching	By matching	By MS/MS	By MS/MS	By matching	By matching	By matching	By matching	13.4	13.4	13.4	0	0	0	13.4	13.4	13.4	13.4	13.4	13.4	13.4	13.4	13.4	13.4	13.4	13.4	33546000	2225400	2962500	2472100	0	0	0	2759800	2482600	2720600	2162500	2313500	2409800	2472300	2871700	4257200	461150	576940	398290	0	0	0	0	0	0	0	0	0	0	0	0	0	0	0	0	0	0	1	1	1	0	0	0	0	0	0	0	0	0	1	1	0	0	0	0	5	QPIQITMPFTDIGTFETVWQVK				2611	15558	True	17198	263200;263201;263202;263203;263204;263205;263206;263207;263208;263209;263210;263211;263212;263213;263214	191358;191359;191360;191361;191362	191361			-1
Q96F86	Q96F86	5	5	5	Enhancer of mRNA-decapping protein 3	EDC3	sp|Q96F86|EDC3_HUMAN Enhancer of mRNA-decapping protein 3 OS=Homo sapiens OX=9606 GN=EDC3 PE=1 SV=1	1	5	5	5	0	0	0	2	3	3	4	4	4	4	3	3	4	4	4	3	1	2	0	0	0	2	3	3	4	4	4	4	3	3	4	4	4	3	1	2	0	0	0	2	3	3	4	4	4	4	3	3	4	4	4	3	1	2	13.4	13.4	13.4	56.077	508	508	0	7.2552				By MS/MS	By MS/MS	By MS/MS	By MS/MS	By MS/MS	By MS/MS	By MS/MS	By MS/MS	By MS/MS	By matching	By MS/MS	By MS/MS	By matching	By matching	By matching	0	0	0	4.9	6.7	6.7	9.4	9.4	9.4	11.6	10	10	11.6	11.6	11.6	10	3.3	6.1	69288000	0	0	0	3271600	5145500	7263800	8377400	6895700	7087900	4958000	5131900	4967700	4104800	4254700	5769000	1216700	284930	557910	0	0	0	1706700	1623500	1653300	1601100	1796100	1688200	1318000	1696300	1182200	1404100	1375400	1511000	1200600	0	939490	0	0	0	1	1	1	2	2	2	2	0	1	0	2	1	0	0	0	15	APVLSIDPPVHEVEQGIDAK;FVIPLHSA;HMESLSQSK;MLESITNELSLFSK;WSLALGLPLPLGEHAGR				2612	1453;6070;7816;13518;20855	True;True;True;True;True	1589;6630;8528;14856;22954	24717;24718;24719;24720;24721;24722;24723;100719;100720;100721;100722;100723;100724;100725;100726;100727;100728;130823;130824;130825;130826;130827;227881;227882;227883;227884;227885;227886;227887;227888;227889;227890;227891;353858;353859;353860;353861;353862;353863;353864;353865;353866;353867;353868;353869;353870;353871;353872	18498;18499;18500;72831;72832;72833;94845;165637;165638;165639;257318;257319;257320;257321;257322;257323;257324;257325;257326	18500;72831;94845;165637;257320			-1
Q96FJ0	Q96FJ0	1	1	1	AMSH-like protease	STAMBPL1	sp|Q96FJ0|STALP_HUMAN AMSH-like protease OS=Homo sapiens OX=9606 GN=STAMBPL1 PE=1 SV=2	1	1	1	1	0	0	0	0	1	0	0	1	1	0	0	0	0	0	0	0	0	0	0	0	0	0	1	0	0	1	1	0	0	0	0	0	0	0	0	0	0	0	0	0	1	0	0	1	1	0	0	0	0	0	0	0	0	0	3.9	3.9	3.9	49.783	436	436	0.00036245	3.2742					By matching			By MS/MS	By matching										0	0	0	0	3.9	0	0	3.9	3.9	0	0	0	0	0	0	0	0	0	4442200	0	0	0	0	1603800	0	0	1360900	1477400	0	0	0	0	0	0	0	0	0	0	0	0	0	0	0	0	0	0	0	0	0	0	0	0	0	0	0	0	0	0	0	0	0	0	1	0	0	0	0	0	0	0	0	0	0	1	LAAMPDHTDVSLSPEER				2613	10222	True	11132	171936;171937;171938	125325	125325			-1
Q96FJ2	Q96FJ2	5	3	3	Dynein light chain 2, cytoplasmic	DYNLL2	sp|Q96FJ2|DYL2_HUMAN Dynein light chain 2, cytoplasmic OS=Homo sapiens OX=9606 GN=DYNLL2 PE=1 SV=1	1	5	3	3	1	1	1	5	5	5	5	4	5	3	3	4	4	4	4	2	3	3	1	1	1	3	3	3	3	3	3	3	3	3	3	3	3	2	3	3	1	1	1	3	3	3	3	3	3	3	3	3	3	3	3	2	3	3	71.9	39.3	39.3	10.35	89	89	0	25.201	By MS/MS	By MS/MS	By MS/MS	By MS/MS	By MS/MS	By MS/MS	By MS/MS	By MS/MS	By MS/MS	By MS/MS	By MS/MS	By MS/MS	By MS/MS	By MS/MS	By MS/MS	By matching	By MS/MS	By MS/MS	24.7	24.7	24.7	71.9	71.9	71.9	71.9	69.7	71.9	39.3	39.3	71.9	71.9	71.9	71.9	38.2	39.3	39.3	361660000	6310300	9104100	6028300	41856000	31502000	49603000	29985000	22400000	19646000	15965000	20969000	25184000	20731000	21542000	31590000	3452700	3775800	2011300	0	0	0	13773000	11096000	15782000	8154700	6268400	6955300	6133200	7125500	7610800	9428100	6470700	6688700	3120000	2043900	1718600	1	1	1	5	4	4	3	3	3	2	2	3	4	1	1	0	1	1	40	NADMSEDMQQDAVDCATQAMEK;NFGSYVTHETKHFIYFYLGQVAILLFK;NFGSYVTHETKHFIYFYLGQVAILLFKSG;YNIEKDIAAYIK;YNIEKDIAAYIKK				2614	13877;14072;14073;21412;21413	True;False;False;True;True	15360;15361;15575;15576;23572;23573	235239;235240;235241;235242;235243;235244;235245;235246;235247;235248;235249;235250;235251;235252;235253;235254;235255;235256;235257;235258;235259;235260;235261;235262;238822;238823;238824;238825;238826;238827;238828;238829;238830;238831;238832;238833;238834;238835;238836;238837;363455;363456;363457;363458;363459;363460;363461;363462;363463;363464;363465;363466;363467;363468;363469;363470;363471;363472;363473;363474;363475;363476;363477;363478;363479;363480;363481;363482;363483;363484;363485;363486;363487;363488;363489;363490;363491;363492;363493;363494;363495;363496;363497	170729;170730;170731;170732;170733;170734;170735;170736;170737;170738;170739;170740;170741;170742;173487;173488;173489;173490;173491;173492;173493;173494;173495;264228;264229;264230;264231;264232;264233;264234;264235;264236;264237;264238;264239;264240;264241;264242;264243;264244;264245;264246;264247;264248;264249;264250;264251;264252;264253;264254	170732;173489;173492;264235;264248	1834	29	-1
Q96FW1	Q96FW1	12	12	12	Ubiquitin thioesterase OTUB1	OTUB1	sp|Q96FW1|OTUB1_HUMAN Ubiquitin thioesterase OTUB1 OS=Homo sapiens OX=9606 GN=OTUB1 PE=1 SV=2	1	12	12	12	7	7	5	6	8	8	7	7	7	8	8	8	8	8	8	8	7	6	7	7	5	6	8	8	7	7	7	8	8	8	8	8	8	8	7	6	7	7	5	6	8	8	7	7	7	8	8	8	8	8	8	8	7	6	57.9	57.9	57.9	31.284	271	271	0	81.19	By MS/MS	By MS/MS	By MS/MS	By MS/MS	By MS/MS	By MS/MS	By MS/MS	By MS/MS	By MS/MS	By MS/MS	By MS/MS	By MS/MS	By MS/MS	By MS/MS	By MS/MS	By MS/MS	By MS/MS	By MS/MS	29.5	29.5	25.8	29.9	41.3	41.3	29.9	29.9	29.9	28	28	28	28	28	28	28	28	26.6	757420000	23908000	31272000	18220000	60707000	62879000	60944000	52062000	42932000	50621000	38515000	43614000	47396000	51694000	53668000	80072000	12812000	17478000	8633900	9210900	9579700	9104300	7321000	5861100	6319200	6310600	6510400	5943300	5955100	5728500	5610700	8646800	9322900	10371000	7306600	6684500	7052900	6	8	6	8	9	9	6	7	6	7	9	9	11	10	12	9	8	4	144	AAEEPQQQK;AFGFSHLEALLDDSK;AFGFSHLEALLDDSKELQR;EFCQQEVEPMCK;EYAEDDNIYQQK;FFEHFIEGGR;IQQEIAVQNPLVSER;LELSVLYK;LELSVLYKEYAEDDNIYQQK;QEPLGSDSEGVNCLAYDEAIMAQQDR;SKEDLVSQGFTEFTIEDFHNTFMDLIEQVEK;VYLLYRPGHYDILYK				2615	56;581;582;3872;5087;5386;9304;10729;10730;15118;16548;20683	True;True;True;True;True;True;True;True;True;True;True;True	63;634;635;4218;4219;5557;5878;10142;11684;11685;16730;18254;22774	926;927;928;9771;9772;9773;9774;9775;9776;9777;9778;9779;9780;9781;9782;9783;9784;9785;9786;9787;9788;9789;9790;9791;9792;9793;9794;9795;9796;9797;9798;9799;9800;9801;9802;9803;9804;9805;9806;9807;9808;9809;9810;9811;9812;64653;64654;64655;64656;64657;64658;64659;64660;64661;64662;64663;64664;64665;64666;64667;64668;64669;64670;64671;64672;64673;64674;64675;84689;84690;84691;84692;84693;84694;84695;84696;84697;84698;84699;84700;84701;84702;84703;84704;84705;84706;89283;89284;89285;89286;89287;89288;89289;89290;89291;89292;89293;155884;155885;155886;155887;155888;155889;155890;155891;155892;155893;155894;155895;155896;155897;155898;155899;155900;155901;155902;155903;155904;155905;155906;155907;155908;155909;155910;155911;155912;155913;155914;181156;181157;181158;181159;181160;181161;181162;181163;181164;181165;181166;181167;181168;181169;181170;181171;181172;181173;181174;181175;181176;181177;181178;181179;181180;181181;181182;256609;256610;256611;278513;278514;351520;351521;351522;351523;351524;351525	679;680;7335;7336;7337;7338;7339;7340;7341;7342;7343;7344;7345;7346;7347;7348;7349;7350;7351;7352;7353;7354;7355;7356;7357;7358;7359;7360;7361;7362;7363;7364;7365;7366;7367;7368;7369;7370;7371;7372;7373;7374;7375;7376;7377;7378;7379;7380;47140;47141;47142;47143;47144;47145;47146;47147;47148;47149;47150;47151;47152;47153;47154;47155;61220;61221;61222;61223;61224;61225;61226;61227;61228;61229;61230;61231;61232;61233;61234;61235;61236;61237;64455;64456;64457;64458;113629;113630;113631;113632;113633;113634;113635;113636;113637;113638;113639;113640;113641;113642;113643;113644;113645;113646;113647;113648;113649;113650;113651;113652;113653;113654;113655;113656;113657;113658;132236;132237;132238;132239;132240;132241;132242;132243;132244;132245;132246;132247;132248;132249;132250;132251;132252;132253;132254;132255;132256;132257;186706;186707;186708;202445;255742;255743	680;7338;7369;47145;61229;64458;113631;132249;132257;186708;202445;255742	1835	211	-1
Q96FZ7	Q96FZ7	3	3	3	Charged multivesicular body protein 6	CHMP6	sp|Q96FZ7|CHMP6_HUMAN Charged multivesicular body protein 6 OS=Homo sapiens OX=9606 GN=CHMP6 PE=1 SV=3	1	3	3	3	3	3	3	3	3	3	3	3	2	3	3	3	3	3	3	3	3	3	3	3	3	3	3	3	3	3	2	3	3	3	3	3	3	3	3	3	3	3	3	3	3	3	3	3	2	3	3	3	3	3	3	3	3	3	23.9	23.9	23.9	23.485	201	201	0	27.996	By MS/MS	By MS/MS	By MS/MS	By MS/MS	By MS/MS	By MS/MS	By MS/MS	By MS/MS	By MS/MS	By MS/MS	By MS/MS	By MS/MS	By MS/MS	By MS/MS	By MS/MS	By MS/MS	By MS/MS	By MS/MS	23.9	23.9	23.9	23.9	23.9	23.9	23.9	23.9	12.4	23.9	23.9	23.9	23.9	23.9	23.9	23.9	23.9	23.9	744000000	40227000	35173000	33781000	35524000	45386000	40718000	48193000	46037000	35922000	41371000	44637000	58418000	49833000	42927000	67434000	23285000	29495000	25642000	20595000	12417000	16675000	10961000	15113000	10509000	12838000	16156000	10520000	15539000	15092000	17056000	24181000	20095000	21618000	22768000	24316000	26215000	4	3	3	2	3	2	3	3	2	5	5	4	4	2	4	3	5	3	60	ILDETQEAVEYQR;MHQVMSIEEVER;TENQISSLEAMVQSIEFTQIEMK				2616	8848;13417;17667	True;True;True	9626;14710;14711;19480;19481;19482	147941;147942;147943;147944;147945;147946;147947;147948;147949;147950;147951;147952;147953;147954;147955;147956;147957;147958;147959;147960;147961;147962;147963;147964;147965;147966;225525;225526;225527;225528;225529;225530;225531;225532;225533;225534;225535;225536;225537;225538;225539;225540;225541;225542;225543;225544;225545;225546;225547;225548;225549;225550;225551;225552;225553;225554;225555;225556;225557;225558;225559;225560;225561;225562;225563;225564;225565;225566;225567;298145;298146;298147;298148;298149;298150;298151;298152;298153;298154;298155;298156;298157;298158;298159;298160;298161;298162;298163;298164;298165;298166;298167;298168;298169;298170;298171;298172;298173	107678;107679;107680;107681;107682;107683;107684;107685;107686;107687;107688;107689;107690;107691;107692;107693;107694;107695;107696;107697;107698;107699;107700;163999;164000;164001;164002;164003;164004;164005;164006;164007;164008;164009;164010;164011;164012;164013;164014;164015;164016;164017;164018;164019;164020;164021;164022;164023;164024;164025;164026;164027;164028;164029;164030;164031;164032;216726;216727;216728;216729;216730;216731;216732;216733;216734;216735;216736	107684;164017;216734	1836;1837;1838;1839	87;98;114;118	-1
Q96G03	Q96G03	6	6	6	Phosphoglucomutase-2	PGM2	sp|Q96G03|PGM2_HUMAN Phosphoglucomutase-2 OS=Homo sapiens OX=9606 GN=PGM2 PE=1 SV=4	1	6	6	6	3	3	3	6	5	6	6	6	6	2	2	2	3	2	2	2	2	2	3	3	3	6	5	6	6	6	6	2	2	2	3	2	2	2	2	2	3	3	3	6	5	6	6	6	6	2	2	2	3	2	2	2	2	2	11.4	11.4	11.4	68.283	612	612	0	24.134	By MS/MS	By matching	By MS/MS	By MS/MS	By MS/MS	By MS/MS	By MS/MS	By MS/MS	By MS/MS	By matching	By matching	By matching	By MS/MS	By MS/MS	By MS/MS	By matching	By matching	By matching	6.7	6.7	6.7	11.4	9.2	11.4	11.4	11.4	11.4	5.1	5.1	5.1	6.7	5.1	5.1	5.1	5.1	5.1	121480000	3481100	4071600	3086600	11204000	10376000	16426000	17376000	16561000	15317000	3568000	3953500	3863000	2729600	3087700	3721500	801980	1053700	796650	1196100	1741100	1342900	2453600	2229700	2960200	2928900	3529000	2942100	2269200	2274000	2186200	2256500	2379800	2758500	1759000	1754100	1701600	1	0	2	2	1	1	3	2	2	0	0	0	1	1	2	0	0	0	18	DLTTGYDDSQPDKK;EGFHFEETLTGFK;FEISAIR;IVLANDPDADRLAVAEK;LDQETAQWLR;MEFGTAGLR				2617	3063;3955;5350;9642;10584;13282	True;True;True;True;True;True	3323;4310;5838;10513;11526;14514	50891;50892;50893;50894;50895;50896;50897;50898;50899;50900;50901;50902;50903;50904;50905;50906;50907;65932;65933;65934;65935;65936;65937;88672;88673;88674;88675;88676;88677;161746;161747;161748;161749;161750;161751;161752;161753;161754;161755;161756;161757;161758;161759;161760;161761;161762;161763;178861;178862;178863;178864;178865;178866;178867;178868;178869;178870;222906;222907;222908;222909;222910;222911	37264;37265;48096;48097;64013;118117;118118;118119;118120;118121;118122;118123;118124;118125;130667;130668;130669;130670;130671;130672;162204	37265;48096;64013;118120;130671;162204			-1
Q96G23	Q96G23	3	3	3	Ceramide synthase 2	CERS2	sp|Q96G23|CERS2_HUMAN Ceramide synthase 2 OS=Homo sapiens OX=9606 GN=CERS2 PE=1 SV=1	1	3	3	3	0	0	0	1	0	1	1	1	1	2	2	2	3	3	3	3	3	3	0	0	0	1	0	1	1	1	1	2	2	2	3	3	3	3	3	3	0	0	0	1	0	1	1	1	1	2	2	2	3	3	3	3	3	3	10.8	10.8	10.8	44.876	380	380	0	10.632				By MS/MS		By MS/MS	By MS/MS	By MS/MS	By MS/MS	By MS/MS	By MS/MS	By MS/MS	By MS/MS	By MS/MS	By MS/MS	By MS/MS	By MS/MS	By MS/MS	0	0	0	3.4	0	3.4	3.4	3.4	3.4	5.5	5.5	5.5	10.8	10.8	10.8	10.8	10.8	10.8	66320000	0	0	0	3604700	0	2826100	4488200	3644200	3854100	7549700	9536900	6626600	5312800	3923100	6869300	2602600	2976400	2505100	0	0	0	0	0	0	0	0	0	3901300	4222500	3100100	3177900	2495400	2662000	2710800	2791300	2634500	0	0	0	1	0	1	0	2	1	1	1	1	2	1	1	2	2	0	16	AGTLIMALHDSSDYLLESAK;MFNYAGWK;MLQTLYDYFWWER				2618	738;13354;13559	True;True;True	805;14624;14914	12386;12387;12388;12389;12390;12391;224283;224284;224285;224286;224287;224288;224289;224290;224291;228773;228774;228775;228776;228777;228778;228779;228780;228781;228782;228783;228784;228785;228786;228787;228788;228789	9200;163130;163131;163132;166279;166280;166281;166282;166283;166284;166285;166286;166287;166288;166289;166290;166291	9200;163131;166287			-1
Q96G46	Q96G46	1	1	1	tRNA-dihydrouridine(47) synthase [NAD(P)(+)]-like	DUS3L	sp|Q96G46|DUS3L_HUMAN tRNA-dihydrouridine(47) synthase [NAD(P)(+)]-like OS=Homo sapiens OX=9606 GN=DUS3L PE=1 SV=2	1	1	1	1	0	0	0	1	0	0	1	1	0	0	0	0	0	0	0	0	0	0	0	0	0	1	0	0	1	1	0	0	0	0	0	0	0	0	0	0	0	0	0	1	0	0	1	1	0	0	0	0	0	0	0	0	0	0	1.4	1.4	1.4	72.593	650	650	0.0086806	1.3554				By matching			By MS/MS	By matching											0	0	0	1.4	0	0	1.4	1.4	0	0	0	0	0	0	0	0	0	0	3421100	0	0	0	1130700	0	0	1355200	935230	0	0	0	0	0	0	0	0	0	0	0	0	0	0	0	0	0	0	0	0	0	0	0	0	0	0	0	0	0	0	0	0	0	0	1	0	0	0	0	0	0	0	0	0	0	0	1	CVLFETFGR				2619	2359	True	2565	40177;40178;40179	29851	29851			-1
Q96GA3	Q96GA3	1	1	1	Protein LTV1 homolog	LTV1	sp|Q96GA3|LTV1_HUMAN Protein LTV1 homolog OS=Homo sapiens OX=9606 GN=LTV1 PE=1 SV=1	1	1	1	1	0	0	0	1	1	1	0	0	0	0	0	0	0	0	0	0	0	0	0	0	0	1	1	1	0	0	0	0	0	0	0	0	0	0	0	0	0	0	0	1	1	1	0	0	0	0	0	0	0	0	0	0	0	0	4	4	4	54.854	475	475	0.0042683	1.7668				By MS/MS	By matching	By MS/MS													0	0	0	4	4	4	0	0	0	0	0	0	0	0	0	0	0	0	3839800	0	0	0	1453100	1020100	1366700	0	0	0	0	0	0	0	0	0	0	0	0	0	0	0	0	0	0	0	0	0	0	0	0	0	0	0	0	0	0	0	0	0	0	0	1	0	0	0	0	0	0	0	0	0	0	0	0	1	LPSSVFASEFEEDVGLLNK				2620	12149	True	13224	203805;203806;203807	148524	148524			-1
Q96GC5	Q96GC5	1	1	1	39S ribosomal protein L48, mitochondrial	MRPL48	sp|Q96GC5|RM48_HUMAN 39S ribosomal protein L48, mitochondrial OS=Homo sapiens OX=9606 GN=MRPL48 PE=1 SV=2	1	1	1	1	0	0	0	1	1	1	1	1	1	0	0	0	0	0	0	0	0	0	0	0	0	1	1	1	1	1	1	0	0	0	0	0	0	0	0	0	0	0	0	1	1	1	1	1	1	0	0	0	0	0	0	0	0	0	5.2	5.2	5.2	23.934	212	212	0.0029014	2.1863				By MS/MS	By matching	By matching	By matching	By matching	By matching										0	0	0	5.2	5.2	5.2	5.2	5.2	5.2	0	0	0	0	0	0	0	0	0	5976300	0	0	0	1155900	1049300	1485000	928130	636610	721450	0	0	0	0	0	0	0	0	0	0	0	0	0	0	0	0	0	0	0	0	0	0	0	0	0	0	0	0	0	0	1	0	0	0	0	0	0	0	0	0	0	0	0	0	0	1	ARPELEELLAK				2621	1565	True	1710	26463;26464;26465;26466;26467;26468	19893	19893			-1
Q96GC9	Q96GC9	1	1	1	Vacuole membrane protein 1	VMP1	sp|Q96GC9|VMP1_HUMAN Vacuole membrane protein 1 OS=Homo sapiens OX=9606 GN=VMP1 PE=1 SV=1	1	1	1	1	0	0	0	0	0	0	0	0	0	1	1	1	1	1	1	1	1	1	0	0	0	0	0	0	0	0	0	1	1	1	1	1	1	1	1	1	0	0	0	0	0	0	0	0	0	1	1	1	1	1	1	1	1	1	7.4	7.4	7.4	46.237	406	406	0.0048603	1.7351										By MS/MS	By MS/MS	By MS/MS	By MS/MS	By MS/MS	By MS/MS	By MS/MS	By MS/MS	By MS/MS	0	0	0	0	0	0	0	0	0	7.4	7.4	7.4	7.4	7.4	7.4	7.4	7.4	7.4	27549000	0	0	0	0	0	0	0	0	0	3491300	6295500	3080100	2138300	1622400	4503600	1239200	3240800	1938000	0	0	0	0	0	0	0	0	0	0	0	0	0	0	0	0	0	0	0	0	0	0	0	0	0	0	0	1	1	1	1	1	0	2	1	1	9	LSGAEPDDEEYQEFEEMLEHAESAQDFASR				2622	12448	True	13552	208636;208637;208638;208639;208640;208641;208642;208643;208644	151876;151877;151878;151879;151880;151881;151882;151883;151884	151883			-1
Q96GD0	Q96GD0	2	2	2	Pyridoxal phosphate phosphatase	PDXP	sp|Q96GD0|PLPP_HUMAN Pyridoxal phosphate phosphatase OS=Homo sapiens OX=9606 GN=PDXP PE=1 SV=2	1	2	2	2	1	1	1	2	2	2	2	2	2	2	2	2	2	2	2	2	1	1	1	1	1	2	2	2	2	2	2	2	2	2	2	2	2	2	1	1	1	1	1	2	2	2	2	2	2	2	2	2	2	2	2	2	1	1	10.1	10.1	10.1	31.698	296	296	0	28.48	By MS/MS	By MS/MS	By MS/MS	By MS/MS	By MS/MS	By MS/MS	By MS/MS	By MS/MS	By MS/MS	By MS/MS	By MS/MS	By MS/MS	By MS/MS	By MS/MS	By MS/MS	By matching	By MS/MS	By MS/MS	4.4	4.4	4.4	10.1	10.1	10.1	10.1	10.1	10.1	10.1	10.1	10.1	10.1	10.1	10.1	10.1	4.4	4.4	57091000	1929300	2308400	1162200	3865200	3450100	5251900	3185700	2890500	3486300	3081400	3638300	5079700	4613300	4799800	5651600	1016700	1051700	628770	0	0	0	1788600	1604400	2683400	1426600	1386700	1521700	1526200	1549700	2742600	2495100	3569300	2009600	1372800	0	0	1	1	1	1	1	2	1	1	1	1	1	2	1	2	1	0	0	0	18	AEQLFSSALCAAR;TPGTGSLAAAVETASGR				2623	510;18321	True;True	554;20192	8779;8780;8781;8782;8783;8784;8785;8786;8787;8788;8789;8790;8791;8792;8793;8794;8795;8796;309623;309624;309625;309626;309627;309628;309629;309630;309631;309632;309633;309634;309635	6692;6693;6694;6695;6696;6697;6698;6699;6700;6701;6702;6703;6704;6705;6706;225102;225103;225104	6706;225102			-1
Q96GG9	Q96GG9	5	5	5	DCN1-like protein 1	DCUN1D1	sp|Q96GG9|DCNL1_HUMAN DCN1-like protein 1 OS=Homo sapiens OX=9606 GN=DCUN1D1 PE=1 SV=1	1	5	5	5	2	2	2	2	1	2	0	1	1	4	3	2	4	5	4	3	3	3	2	2	2	2	1	2	0	1	1	4	3	2	4	5	4	3	3	3	2	2	2	2	1	2	0	1	1	4	3	2	4	5	4	3	3	3	22.8	22.8	22.8	30.124	259	259	0	5.5452	By MS/MS	By MS/MS	By MS/MS	By MS/MS	By matching	By MS/MS		By matching	By matching	By matching	By matching	By matching	By MS/MS	By MS/MS	By MS/MS	By MS/MS	By MS/MS	By MS/MS	8.5	8.5	8.5	11.2	6.6	11.2	0	4.6	4.6	18.5	13.9	10	18.1	22.8	18.5	13.9	13.9	14.7	85559000	3128900	2770000	2443200	4998000	4125300	7542600	0	1272400	2246400	7621200	8484400	5766800	7550300	11773000	7662700	2094300	2660600	3418300	0	0	0	2132700	0	2579400	0	0	0	1798600	2343400	1961600	2622200	2894700	2048400	1458900	1528400	2236700	1	1	1	1	0	2	0	0	0	0	0	0	3	3	0	1	1	2	16	AATQCEFSK;LDVATDNFFQNPELYIR;MEQELKEPGR;QFMIFTQSSEK;TAVSCLSQNDWK				2624	191;10607;13314;15159;17487	True;True;True;True;True	205;11553;14564;16771;19278	3665;3666;3667;3668;3669;3670;3671;3672;3673;179226;179227;179228;179229;179230;179231;179232;179233;179234;179235;179236;179237;179238;179239;179240;179241;179242;179243;179244;179245;223566;223567;223568;223569;223570;223571;223572;223573;223574;223575;257123;257124;294600;294601;294602;294603;294604;294605;294606;294607;294608;294609;294610	2961;2962;130936;130937;130938;130939;130940;162670;187025;187026;214329;214330;214331;214332;214333;214334	2962;130940;162670;187025;214329			-1
Q96GM5	Q96GM5	2	2	2	SWI/SNF-related matrix-associated actin-dependent regulator of chromatin subfamily D member 1	SMARCD1	sp|Q96GM5|SMRD1_HUMAN SWI/SNF-related matrix-associated actin-dependent regulator of chromatin subfamily D member 1 OS=Homo sapiens OX=9606 GN=SMARCD1 PE=1 SV=2	1	2	2	2	0	0	0	0	0	1	0	0	0	1	0	1	1	1	1	1	0	1	0	0	0	0	0	1	0	0	0	1	0	1	1	1	1	1	0	1	0	0	0	0	0	1	0	0	0	1	0	1	1	1	1	1	0	1	3.5	3.5	3.5	58.232	515	515	0.0065457	1.5598						By MS/MS				By MS/MS		By matching	By MS/MS	By MS/MS	By matching	By matching		By matching	0	0	0	0	0	1.6	0	0	0	1.6	0	1.9	1.9	1.9	1.9	1.9	0	1.9	17147000	0	0	0	0	0	4305900	0	0	0	3256800	0	2429900	1767900	2212400	2048700	490520	0	635310	0	0	0	0	0	0	0	0	0	0	0	0	0	0	0	0	0	0	0	0	0	0	0	1	0	0	0	1	0	0	1	0	0	0	0	0	3	LDIQEALK;QELEQALGIR				2625	10549;15102	True;True	11487;16713	178164;178165;256417;256418;256419;256420;256421;256422	130139;130140;186581;186582	130140;186582			-1
Q96GQ5	Q96GQ5	1	1	1	RUS1 family protein C16orf58	C16orf58	sp|Q96GQ5|RUSF1_HUMAN RUS family member 1 OS=Homo sapiens OX=9606 GN=RUSF1 PE=1 SV=2	1	1	1	1	0	0	0	1	1	1	1	1	1	1	1	1	0	1	1	1	1	0	0	0	0	1	1	1	1	1	1	1	1	1	0	1	1	1	1	0	0	0	0	1	1	1	1	1	1	1	1	1	0	1	1	1	1	0	1.9	1.9	1.9	51.017	468	468	1	-2				By MS/MS	By MS/MS	By MS/MS	By MS/MS	By MS/MS	By matching	By matching	By matching	By matching		By matching	By MS/MS	By matching	By matching		0	0	0	1.9	1.9	1.9	1.9	1.9	1.9	1.9	1.9	1.9	0	1.9	1.9	1.9	1.9	0	12475000	0	0	0	761370	1060400	1042600	0	2593500	2141100	212860	792220	730240	0	870680	1450700	392630	426430	0	0	0	0	0	0	0	0	0	0	0	0	0	0	0	0	0	0	0	0	0	0	0	1	0	1	1	0	0	0	0	0	0	1	0	0	0	4	NNMADVSAK	+			2626	14490	True	16036;16037	245961;245962;245963;245964;245965;245966;245967;245968;245969;245970;245971;245972;245973	178788;178789;178790;178791	178788	1840	224	-1
Q96H20	Q96H20	6	6	6	Vacuolar-sorting protein SNF8	SNF8	sp|Q96H20|SNF8_HUMAN Vacuolar-sorting protein SNF8 OS=Homo sapiens OX=9606 GN=SNF8 PE=1 SV=1	1	6	6	6	4	4	4	4	4	4	4	4	5	5	4	4	4	4	6	4	4	3	4	4	4	4	4	4	4	4	5	5	4	4	4	4	6	4	4	3	4	4	4	4	4	4	4	4	5	5	4	4	4	4	6	4	4	3	38	38	38	28.864	258	258	0	22.433	By MS/MS	By MS/MS	By MS/MS	By MS/MS	By MS/MS	By MS/MS	By MS/MS	By MS/MS	By MS/MS	By MS/MS	By MS/MS	By MS/MS	By MS/MS	By MS/MS	By MS/MS	By MS/MS	By MS/MS	By MS/MS	28.7	28.7	28.7	30.6	30.6	30.6	30.6	29.8	33.3	34.5	30.6	30.6	30.6	30.6	38	27.9	29.5	15.1	365180000	12268000	13530000	12221000	23098000	23736000	29919000	28219000	31126000	33383000	17376000	13418000	18594000	25968000	23840000	37456000	6089500	8483800	6451800	4949100	4213700	4891200	6612600	6464900	7604400	7343700	8196300	7078700	4891000	3960000	4907100	9505800	9275600	8604100	4745900	5079600	6098300	4	5	3	3	4	4	3	4	6	4	3	4	3	3	5	4	2	3	67	ALGTGFGIIPVGGTYLIQSVPAELNMDHTVVLQLAEK;FAQDVSQDDLIR;GTVLAEDQLAQMSK;NGGLITLEELHQQVLK;NGYVTVSEIK;TNLEEFASK				2627	1103;5195;7301;14124;14152;18273	True;True;True;True;True;True	1193;5672;7968;7969;15630;15660;20144	18449;18450;18451;18452;18453;18454;18455;18456;18457;18458;18459;18460;18461;18462;18463;18464;18465;18466;18467;18468;86258;86259;86260;86261;86262;86263;86264;86265;86266;86267;86268;86269;86270;121196;121197;121198;121199;121200;121201;121202;121203;121204;121205;121206;121207;121208;121209;121210;121211;121212;239551;239552;239553;239554;239555;239556;239557;239558;239559;239560;239561;239562;239563;239564;239565;239566;239567;239568;239569;239570;239571;239572;239573;239966;239967;239968;239969;239970;308973;308974;308975;308976;308977;308978;308979;308980	13624;13625;13626;13627;13628;13629;13630;13631;13632;13633;13634;13635;13636;13637;13638;13639;13640;62332;62333;62334;62335;62336;62337;62338;62339;62340;62341;62342;62343;62344;62345;87748;87749;87750;87751;87752;87753;87754;87755;87756;87757;174020;174021;174022;174023;174024;174025;174026;174027;174028;174029;174030;174031;174032;174033;174034;174035;174036;174037;174038;174039;174040;174041;174042;174341;174342;174343;174344;174345;224637;224638;224639;224640;224641;224642	13627;62343;87750;174024;174344;224640	1841	36	-1
Q96HC4	Q96HC4	9	9	9	PDZ and LIM domain protein 5	PDLIM5	sp|Q96HC4|PDLI5_HUMAN PDZ and LIM domain protein 5 OS=Homo sapiens OX=9606 GN=PDLIM5 PE=1 SV=5	1	9	9	9	3	3	3	2	2	3	2	2	3	5	5	5	7	7	8	7	8	7	3	3	3	2	2	3	2	2	3	5	5	5	7	7	8	7	8	7	3	3	3	2	2	3	2	2	3	5	5	5	7	7	8	7	8	7	14.9	14.9	14.9	63.944	596	596	0	11.341	By MS/MS	By MS/MS	By MS/MS	By MS/MS	By MS/MS	By MS/MS	By MS/MS	By matching	By MS/MS	By MS/MS	By MS/MS	By MS/MS	By MS/MS	By MS/MS	By MS/MS	By MS/MS	By MS/MS	By MS/MS	5.4	5.4	5.4	2.9	4.9	4.9	4	2.9	4.9	7.9	8.9	8.2	11.6	11.6	12.9	11.1	12.9	11.1	237460000	9074500	10137000	8426400	6576800	4618600	12163000	3607100	4411700	5963700	9226900	9409500	21393000	29762000	33019000	27775000	11521000	16751000	13628000	0	0	0	2834800	0	3051900	0	1752300	1715200	2269300	1956100	3042200	7639300	8423400	5180700	4606600	6256800	5910800	1	2	1	1	0	1	0	0	1	1	2	2	5	6	5	3	5	5	41	AEHIPAGK;DFNMPLTISSLK;FFAPECGR;GALYCELCYEK;LIEDTEDWRPR;LQGGKDFNMPLTISSLK;NTMAYIGFVEEK;PFGSVSSPK;SWHPEEFNCAHCK				2628	458;2617;5372;6224;11238;12243;14687;14874;17343	True;True;True;True;True;True;True;True;True	500;2846;2847;5862;6790;12236;13330;16256;16458;19117	8038;8039;8040;8041;44104;44105;44106;44107;44108;44109;44110;44111;44112;44113;44114;44115;44116;44117;44118;44119;44120;44121;44122;44123;44124;89041;89042;89043;89044;89045;89046;89047;89048;89049;103734;103735;103736;103737;103738;103739;103740;103741;103742;103743;103744;189173;189174;189175;189176;205411;205412;205413;205414;205415;205416;205417;205418;205419;205420;205421;205422;205423;249309;249310;249311;249312;249313;249314;249315;249316;252618;252619;252620;252621;252622;252623;252624;252625;252626;252627;252628;291661;291662;291663;291664;291665;291666;291667;291668;291669;291670;291671;291672;291673;291674;291675;291676;291677;291678	6167;6168;32556;32557;32558;32559;32560;32561;32562;32563;32564;32565;32566;64262;64263;64264;64265;64266;64267;64268;64269;75076;75077;75078;75079;75080;137898;137899;149661;149662;149663;149664;149665;149666;149667;149668;149669;149670;181166;181167;181168;181169;181170;181171;181172;183855;211934;211935;211936;211937	6167;32560;64268;75076;137899;149665;181168;183855;211934	1842	26	-1
Q96HD1	Q96HD1	4	4	4	Cysteine-rich with EGF-like domain protein 1	CRELD1	sp|Q96HD1|CREL1_HUMAN Protein disulfide isomerase CRELD1 OS=Homo sapiens OX=9606 GN=CRELD1 PE=1 SV=3	1	4	4	4	3	2	3	2	2	2	2	2	2	3	4	4	4	4	3	4	4	2	3	2	3	2	2	2	2	2	2	3	4	4	4	4	3	4	4	2	3	2	3	2	2	2	2	2	2	3	4	4	4	4	3	4	4	2	15.5	15.5	15.5	45.439	420	420	0	16.777	By MS/MS	By MS/MS	By MS/MS	By MS/MS	By MS/MS	By MS/MS	By MS/MS	By MS/MS	By MS/MS	By MS/MS	By MS/MS	By MS/MS	By MS/MS	By MS/MS	By MS/MS	By MS/MS	By MS/MS	By MS/MS	13.8	6.9	13.8	5.7	5.7	5.7	5.7	5.7	5.7	12.6	15.5	15.5	15.5	15.5	8.6	15.5	15.5	5.7	717270000	49855000	71861000	58046000	26498000	32026000	23013000	39417000	41353000	33951000	36353000	45077000	50545000	39194000	37023000	60066000	20217000	30547000	22231000	29074000	36756000	38811000	10351000	11469000	7415000	12355000	15813000	12530000	14142000	14073000	14285000	17523000	16644000	16064000	17294000	21833000	20607000	4	3	5	2	3	3	3	3	3	3	3	4	6	3	3	3	2	3	59	ACLGCMGAGPGR;GGSGHCDCQAGYGGEACGQCGLGYFEAER;QQEAPDLFQWLCSDSLK;SDFECHR				2629	241;6621;15576;16038	True;True;True;True	257;7217;17218;17710	4530;4531;4532;4533;4534;4535;4536;4537;4538;4539;109839;109840;109841;109842;109843;109844;109845;109846;109847;263428;263429;263430;263431;263432;263433;263434;263435;263436;263437;263438;263439;263440;263441;263442;263443;263444;263445;263446;263447;263448;263449;263450;263451;263452;263453;263454;263455;263456;263457;263458;263459;263460;263461;263462;263463;263464;270619;270620;270621;270622;270623;270624;270625;270626;270627;270628;270629;270630;270631;270632;270633	3659;3660;3661;3662;3663;79582;79583;79584;79585;79586;79587;191532;191533;191534;191535;191536;191537;191538;191539;191540;191541;191542;191543;191544;191545;191546;191547;191548;191549;191550;191551;191552;191553;191554;191555;191556;191557;191558;191559;191560;191561;191562;191563;191564;191565;191566;191567;196708;196709;196710;196711;196712;196713;196714;196715;196716;196717;196718;196719	3659;79586;191540;196712			-1
Q96HE7;Q86YB8	Q96HE7	10;2	10;2	10;2	ERO1-like protein alpha	ERO1L	sp|Q96HE7|ERO1A_HUMAN ERO1-like protein alpha OS=Homo sapiens OX=9606 GN=ERO1A PE=1 SV=2	2	10	10	10	5	5	5	9	9	8	6	7	7	8	8	9	9	9	9	9	9	8	5	5	5	9	9	8	6	7	7	8	8	9	9	9	9	9	9	8	5	5	5	9	9	8	6	7	7	8	8	9	9	9	9	9	9	8	21.8	21.8	21.8	54.392	468	468;467	0	101.28	By MS/MS	By MS/MS	By MS/MS	By MS/MS	By MS/MS	By MS/MS	By MS/MS	By MS/MS	By MS/MS	By MS/MS	By MS/MS	By MS/MS	By MS/MS	By MS/MS	By MS/MS	By MS/MS	By MS/MS	By MS/MS	10.5	10.5	10.5	18.2	18.2	17.9	14.1	15.6	15.6	20.1	20.1	21.6	21.6	21.6	21.6	21.6	21.6	19.2	837890000	23769000	29569000	22552000	68537000	72585000	99648000	37379000	52538000	44067000	38462000	41271000	44366000	61597000	70470000	87042000	12394000	15713000	15930000	6444600	7481600	7227100	13645000	12982000	15813000	9466500	10062000	8948200	8060400	8069200	8271900	14291000	16318000	16327000	7635900	7145100	8661700	3	3	3	7	5	7	4	6	7	6	6	6	11	9	10	4	7	6	110	AVLQWTK;FDGILTEGEGPR;FDGILTEGEGPRR;IMDCVGCFK;LGAVDESLSEETQK;LLESDYFR;LQTQGLGTALK;NLYFLYLIELR;QEIVSLFNAFGR;VLPFFERPDFQLFTGNK				2630	1919;5272;5273;9046;10962;11593;12344;14432;15100;19839	True;True;True;True;True;True;True;True;True;True	2092;5754;5755;9849;9850;11932;12612;13438;15966;16711;21860	32336;32337;32338;32339;32340;32341;32342;32343;32344;32345;32346;32347;32348;32349;32350;87571;87572;87573;87574;87575;87576;87577;87578;87579;87580;87581;87582;87583;87584;87585;87586;87587;151268;151269;151270;151271;151272;151273;151274;151275;151276;151277;151278;151279;151280;151281;151282;151283;151284;151285;151286;151287;151288;151289;151290;151291;151292;151293;151294;151295;151296;151297;151298;184769;184770;184771;184772;184773;184774;184775;184776;184777;184778;184779;184780;184781;184782;184783;184784;184785;184786;194606;194607;194608;194609;194610;194611;194612;194613;194614;194615;194616;194617;194618;194619;194620;194621;194622;194623;194624;194625;194626;194627;207092;207093;207094;207095;207096;207097;207098;207099;207100;207101;207102;207103;207104;207105;207106;207107;207108;207109;244832;244833;244834;244835;244836;244837;244838;244839;244840;244841;244842;256399;256400;256401;256402;256403;256404;256405;256406;256407;256408;256409;256410;256411;256412;256413;336946;336947;336948;336949;336950;336951;336952;336953;336954	24058;24059;24060;24061;24062;24063;24064;24065;63288;63289;63290;63291;63292;63293;63294;63295;63296;63297;63298;63299;110105;110106;110107;110108;110109;110110;110111;110112;110113;110114;110115;110116;110117;110118;110119;110120;110121;110122;110123;110124;110125;110126;110127;110128;134739;134740;134741;134742;134743;134744;134745;134746;134747;134748;134749;134750;134751;134752;134753;134754;134755;134756;134757;141654;141655;141656;141657;141658;141659;141660;141661;141662;141663;141664;141665;141666;141667;150801;150802;150803;150804;150805;150806;150807;150808;150809;150810;150811;150812;150813;150814;150815;150816;177888;177889;177890;177891;177892;186571;186572;186573;186574;186575;186576;186577;186578;186579;245268;245269;245270;245271;245272;245273;245274;245275;245276	24060;63293;63299;110125;134743;141658;150811;177892;186572;245269	1843	389	-1;-1
Q96HN2	Q96HN2	7	3	3	Putative adenosylhomocysteinase 3	AHCYL2	sp|Q96HN2|SAHH3_HUMAN Adenosylhomocysteinase 3 OS=Homo sapiens OX=9606 GN=AHCYL2 PE=1 SV=1	1	7	3	3	4	4	4	5	4	4	4	4	4	5	3	5	6	5	7	4	5	4	1	1	1	1	0	0	0	0	0	1	0	1	2	1	3	0	1	0	1	1	1	1	0	0	0	0	0	1	0	1	2	1	3	0	1	0	16.5	9.3	9.3	66.72	611	611	0.0029345	2.2773	By MS/MS	By MS/MS	By MS/MS	By matching	By matching	By matching	By matching	By matching	By matching	By MS/MS	By matching	By MS/MS	By MS/MS	By matching	By MS/MS	By matching	By MS/MS	By matching	8.5	8.5	8.5	10.1	7.2	7.2	7.2	7.2	7.2	10.1	5.9	10.1	13.6	9.2	16.5	7.2	10.1	7.2	567240000	14161000	21077000	17203000	636780	0	0	0	0	0	146050000	0	127490000	2754200	466850	173270000	0	64126000	0	0	0	0	0	0	0	0	0	0	0	0	0	0	0	0	0	0	0	0	0	1	0	0	0	0	0	0	0	0	0	0	0	2	0	0	0	3	DGGEALVSPDGTVTEAPR;GIVEESVTGVHR;KMDEYVASLHLPTFDAHLTELTDEQAK;LCVPAMNVNDSVTK;QVDIVITCTGNK;TPELTWER;YKQDVYLLPK				2631	2658;6761;10044;10484;15743;18312;21251	True;False;True;False;True;False;False	2891;7364;10946;11415;11416;17399;20183;23387	44740;44741;44742;44743;44744;44745;44746;44747;44748;112133;112134;112135;112136;112137;112138;112139;112140;112141;112142;112143;112144;112145;112146;112147;112148;112149;112150;112151;112152;112153;112154;112155;112156;112157;112158;112159;112160;112161;112162;112163;112164;112165;112166;112167;112168;168634;168635;176283;176284;176285;176286;176287;176288;176289;176290;176291;176292;176293;176294;176295;176296;176297;176298;176299;176300;176301;176302;176303;176304;176305;176306;176307;176308;176309;176310;176311;176312;176313;176314;176315;176316;176317;176318;265853;265854;265855;309446;309447;309448;309449;309450;309451;309452;309453;309454;309455;309456;309457;309458;309459;309460;309461;309462;360508;360509;360510;360511;360512;360513;360514;360515;360516;360517;360518;360519;360520;360521;360522	32996;32997;81227;81228;81229;81230;81231;81232;81233;81234;81235;81236;81237;81238;81239;81240;81241;81242;81243;81244;81245;81246;81247;81248;81249;81250;81251;81252;81253;81254;81255;81256;81257;122959;128395;128396;128397;128398;128399;128400;128401;128402;128403;128404;128405;128406;128407;128408;128409;128410;128411;128412;128413;128414;128415;128416;128417;128418;128419;193184;224973;224974;224975;224976;224977;224978;224979;224980;224981;224982;224983;224984;262016;262017;262018;262019;262020;262021	32996;81251;122959;128416;193184;224979;262021	163	357	-1
Q96HR3	Q96HR3	2	2	2	Mediator of RNA polymerase II transcription subunit 30	MED30	sp|Q96HR3|MED30_HUMAN Mediator of RNA polymerase II transcription subunit 30 OS=Homo sapiens OX=9606 GN=MED30 PE=1 SV=1	1	2	2	2	2	2	2	1	1	1	1	1	1	2	1	1	1	1	1	0	0	0	2	2	2	1	1	1	1	1	1	2	1	1	1	1	1	0	0	0	2	2	2	1	1	1	1	1	1	2	1	1	1	1	1	0	0	0	11.8	11.8	11.8	20.277	178	178	0.0003647	3.3193	By MS/MS	By matching	By MS/MS	By MS/MS	By MS/MS	By MS/MS	By matching	By matching	By MS/MS	By MS/MS	By MS/MS	By matching	By MS/MS	By MS/MS	By MS/MS				11.8	11.8	11.8	6.7	6.7	6.7	6.7	6.7	6.7	11.8	5.1	5.1	5.1	5.1	5.1	0	0	0	34937000	3606700	3959300	3343500	2268600	4207000	2337200	3122900	1760400	2971600	1949800	1436400	2501500	1472300	0	0	0	0	0	2274200	2161100	2365300	0	0	0	0	0	0	0	0	0	0	0	0	0	0	0	1	0	2	2	1	1	0	0	1	2	1	0	1	1	1	0	0	0	14	IGQETVQDIVYR;TMEIFQLLR				2632	8557;18223	True;True	9320;20081	143105;143106;143107;143108;143109;143110;143111;143112;143113;143114;307974;307975;307976;307977;307978;307979;307980;307981;307982	104038;104039;104040;104041;104042;104043;104044;223951;223952;223953;223954;223955;223956;223957	104039;223955			-1
Q96HR8	Q96HR8	3	3	3	H/ACA ribonucleoprotein complex non-core subunit NAF1	NAF1	sp|Q96HR8|NAF1_HUMAN H/ACA ribonucleoprotein complex non-core subunit NAF1 OS=Homo sapiens OX=9606 GN=NAF1 PE=1 SV=2	1	3	3	3	0	1	0	2	2	2	3	3	3	1	1	1	1	1	1	1	1	0	0	1	0	2	2	2	3	3	3	1	1	1	1	1	1	1	1	0	0	1	0	2	2	2	3	3	3	1	1	1	1	1	1	1	1	0	7.3	7.3	7.3	53.716	494	494	0	6.4226		By matching		By MS/MS	By MS/MS	By MS/MS	By MS/MS	By MS/MS	By MS/MS	By MS/MS	By matching	By MS/MS	By matching	By matching	By matching	By matching	By matching		0	3.2	0	5.3	5.3	5.3	7.3	7.3	7.3	3.2	3.2	3.2	3.2	3.2	3.2	3.2	3.2	0	42031000	0	650320	0	4190700	3991100	6207800	6756000	6399300	4788900	1732700	2003800	2196500	855000	846700	820270	215360	376060	0	0	0	0	2231000	2013600	2257600	2315000	2526300	1882300	0	0	0	0	0	0	0	0	0	0	0	0	1	1	1	1	2	2	1	0	1	0	0	0	0	0	0	10	DFTQYIFTEK;FNSSDHIESK;IFEIFGPVAHPFYVLR				2633	2627;5811;8428	True;True;True	2857;6344;9186	44308;44309;44310;96356;96357;96358;96359;96360;96361;141004;141005;141006;141007;141008;141009;141010;141011;141012;141013;141014;141015;141016;141017;141018	32714;69524;102415;102416;102417;102418;102419;102420;102421;102422	32714;69524;102416			-1
Q96HU1	Q96HU1	2	2	2	Small G protein signaling modulator 3	SGSM3	sp|Q96HU1|SGSM3_HUMAN Small G protein signaling modulator 3 OS=Homo sapiens OX=9606 GN=SGSM3 PE=1 SV=1	1	2	2	2	1	1	1	1	1	1	1	1	1	1	1	1	1	1	1	1	1	1	1	1	1	1	1	1	1	1	1	1	1	1	1	1	1	1	1	1	1	1	1	1	1	1	1	1	1	1	1	1	1	1	1	1	1	1	3.3	3.3	3.3	85.353	749	749	0.0037186	1.9166	By matching	By MS/MS	By matching	By matching	By MS/MS	By matching	By matching	By matching	By matching	By MS/MS	By MS/MS	By matching	By MS/MS	By matching	By matching	By MS/MS	By MS/MS	By MS/MS	1.9	1.9	1.9	1.5	1.5	1.5	1.5	1.5	1.5	1.5	1.5	1.5	1.5	1.5	1.5	1.5	1.5	1.5	10375000	800490	919470	425350	475010	683470	543780	680500	604400	523250	455590	895410	726790	342740	522400	476240	522460	408100	369600	0	0	0	0	0	0	0	0	0	0	0	0	0	0	0	0	0	0	0	0	0	0	1	0	0	0	0	0	0	0	0	0	0	1	1	0	3	LAGSLTDVAVETQR;NSSNDETIAAK				2634	10311;14642	True;True	11233;16209	173473;173474;173475;248668;248669;248670;248671;248672;248673;248674;248675;248676;248677;248678;248679;248680;248681;248682	126438;180714;180715;180716	126438;180714			-1
Q96HU8	Q96HU8	1	1	1	GTP-binding protein Di-Ras2	DIRAS2	sp|Q96HU8|DIRA2_HUMAN GTP-binding protein Di-Ras2 OS=Homo sapiens OX=9606 GN=DIRAS2 PE=1 SV=1	1	1	1	1	0	0	0	1	1	1	0	0	0	1	1	1	1	1	1	0	0	0	0	0	0	1	1	1	0	0	0	1	1	1	1	1	1	0	0	0	0	0	0	1	1	1	0	0	0	1	1	1	1	1	1	0	0	0	5.5	5.5	5.5	22.485	199	199	0	5.8629				By MS/MS	By MS/MS	By MS/MS				By matching	By matching	By matching	By matching	By MS/MS	By matching				0	0	0	5.5	5.5	5.5	0	0	0	5.5	5.5	5.5	5.5	5.5	5.5	0	0	0	11604000	0	0	0	2662900	2465200	2360600	0	0	0	779170	856810	864710	415630	641490	557490	0	0	0	0	0	0	0	0	0	0	0	0	0	0	0	0	0	0	0	0	0	0	0	0	1	1	1	0	0	0	0	0	0	0	1	0	0	0	0	4	ELFQELLNLEK				2635	4317	True	4696	71850;71851;71852;71853;71854;71855;71856;71857;71858	52256;52257;52258;52259	52257			-1
Q96HV5	Q96HV5	1	1	1	Transmembrane protein 41A	TMEM41A	sp|Q96HV5|TM41A_HUMAN Transmembrane protein 41A OS=Homo sapiens OX=9606 GN=TMEM41A PE=1 SV=1	1	1	1	1	0	0	0	1	1	0	1	0	1	0	1	1	0	1	1	1	1	1	0	0	0	1	1	0	1	0	1	0	1	1	0	1	1	1	1	1	0	0	0	1	1	0	1	0	1	0	1	1	0	1	1	1	1	1	4.5	4.5	4.5	29.665	264	264	0.0016644	2.474				By MS/MS	By MS/MS		By MS/MS		By MS/MS		By MS/MS	By matching		By MS/MS	By MS/MS	By MS/MS	By matching	By MS/MS	0	0	0	4.5	4.5	0	4.5	0	4.5	0	4.5	4.5	0	4.5	4.5	4.5	4.5	4.5	25471000	0	0	0	1780400	2929500	0	4063400	0	3961600	0	3743200	2415700	0	1683500	2189500	845950	876560	982420	0	0	0	0	0	0	0	0	0	0	0	0	0	0	0	0	0	0	0	0	0	1	1	0	1	0	1	0	1	0	0	1	1	1	0	1	9	SLWFPSDLAELR				2636	16779	True	18502	282510;282511;282512;282513;282514;282515;282516;282517;282518;282519;282520	205417;205418;205419;205420;205421;205422;205423;205424;205425	205419			-1
Q96HY6	Q96HY6	4	4	4	DDRGK domain-containing protein 1	DDRGK1	sp|Q96HY6|DDRGK_HUMAN DDRGK domain-containing protein 1 OS=Homo sapiens OX=9606 GN=DDRGK1 PE=1 SV=2	1	4	4	4	2	2	1	3	2	2	3	2	2	3	2	3	3	3	4	2	2	2	2	2	1	3	2	2	3	2	2	3	2	3	3	3	4	2	2	2	2	2	1	3	2	2	3	2	2	3	2	3	3	3	4	2	2	2	11.5	11.5	11.5	35.61	314	314	0	23.179	By MS/MS	By MS/MS	By MS/MS	By MS/MS	By MS/MS	By MS/MS	By MS/MS	By MS/MS	By MS/MS	By MS/MS	By MS/MS	By MS/MS	By MS/MS	By MS/MS	By MS/MS	By MS/MS	By MS/MS	By MS/MS	6.1	6.1	5.4	8.3	6.1	6.1	9.2	6.1	6.1	9.2	6.1	9.2	8.3	8.3	11.5	6.1	6.1	6.1	286860000	6976000	6214000	3933800	16689000	22143000	13592000	37073000	19124000	19868000	23045000	14475000	22156000	20260000	17152000	23786000	5836300	7962000	6581700	3299900	2481800	2521900	3281300	5411300	2866600	8292500	5864300	5878000	6853100	4218200	4957100	6489200	5699800	6566100	5119500	5731100	5168500	2	2	1	4	4	3	4	2	3	4	2	3	5	4	5	4	3	2	57	EAEEAEREER;EHEEYLK;FIYITPEELAAVANFIR;GKFIYITPEELAAVANFIR				2637	3575;4062;5581;6786	True;True;True;True	3895;4428;6082;7390	59858;59859;59860;59861;67936;67937;67938;67939;92507;92508;92509;92510;92511;92512;92513;92514;92515;92516;92517;92518;92519;92520;92521;92522;92523;92524;92525;92526;92527;92528;92529;92530;92531;92532;92533;92534;92535;92536;92537;92538;92539;92540;92541;92542;112498;112499;112500;112501;112502;112503;112504;112505;112506;112507;112508;112509;112510;112511;112512;112513;112514;112515	43819;43820;49533;49534;49535;49536;66743;66744;66745;66746;66747;66748;66749;66750;66751;66752;66753;66754;66755;66756;66757;66758;66759;66760;66761;66762;66763;66764;66765;66766;66767;66768;66769;66770;66771;66772;66773;66774;66775;66776;66777;66778;81514;81515;81516;81517;81518;81519;81520;81521;81522;81523;81524;81525;81526;81527;81528;81529	43819;49536;66750;81514			-1
Q96I15	Q96I15	1	1	1	Selenocysteine lyase	SCLY	sp|Q96I15|SCLY_HUMAN Selenocysteine lyase OS=Homo sapiens OX=9606 GN=SCLY PE=1 SV=4	1	1	1	1	1	1	1	1	1	1	1	1	1	1	1	1	1	1	1	1	1	1	1	1	1	1	1	1	1	1	1	1	1	1	1	1	1	1	1	1	1	1	1	1	1	1	1	1	1	1	1	1	1	1	1	1	1	1	3.8	3.8	3.8	48.148	445	445	0	5.1294	By MS/MS	By MS/MS	By MS/MS	By MS/MS	By MS/MS	By MS/MS	By MS/MS	By MS/MS	By MS/MS	By MS/MS	By MS/MS	By MS/MS	By MS/MS	By MS/MS	By MS/MS	By MS/MS	By MS/MS	By MS/MS	3.8	3.8	3.8	3.8	3.8	3.8	3.8	3.8	3.8	3.8	3.8	3.8	3.8	3.8	3.8	3.8	3.8	3.8	55342000	4778000	3305000	3329400	3545000	3217600	4957400	2135800	1945700	2300100	3026500	2547600	2193300	4438600	4564000	5375900	1157800	1345000	1179400	0	0	0	0	0	0	0	0	0	0	0	0	0	0	0	0	0	0	1	1	1	1	1	1	1	1	1	1	1	1	1	1	1	1	1	1	18	VDVEDLGVDFLTIVGHK				2638	19112	True	21060	323338;323339;323340;323341;323342;323343;323344;323345;323346;323347;323348;323349;323350;323351;323352;323353;323354;323355	235083;235084;235085;235086;235087;235088;235089;235090;235091;235092;235093;235094;235095;235096;235097;235098;235099;235100	235097			-1
Q96I24	Q96I24	15	13	13	Far upstream element-binding protein 3	FUBP3	sp|Q96I24|FUBP3_HUMAN Far upstream element-binding protein 3 OS=Homo sapiens OX=9606 GN=FUBP3 PE=1 SV=2	1	15	13	13	13	14	13	13	14	13	13	12	14	11	12	11	11	11	12	12	12	12	11	12	11	11	12	11	11	10	12	9	10	9	9	9	10	10	10	10	11	12	11	11	12	11	11	10	12	9	10	9	9	9	10	10	10	10	30.6	27.6	27.6	61.64	572	572	0	63.879	By MS/MS	By MS/MS	By MS/MS	By MS/MS	By MS/MS	By MS/MS	By MS/MS	By MS/MS	By MS/MS	By MS/MS	By MS/MS	By MS/MS	By MS/MS	By MS/MS	By MS/MS	By MS/MS	By MS/MS	By MS/MS	29	30.4	30.4	25.5	30.4	25.5	25.5	27.1	30.4	26	27.8	22.9	26	24.7	27.8	27.8	27.8	27.8	1720499999.9999998	59464000	93980000	75922000	86414000	140570000	111980000	138660000	100780000	102460000	97562000	140670000	127410000	99086000	66576000	135820000	45698000	50325000	47090000	20268000	22163000	25215000	19438000	28394000	20527000	26689000	27296000	24286000	30166000	34869000	35798000	28819000	26083000	31011000	30587000	24615000	29248000	9	11	8	10	12	10	9	7	8	9	9	8	12	10	9	7	11	10	169	AAQVMGPPDR;AEGFVDALHR;AELVQGQSAPVGMK;FAVGIVIGR;IDSIPHLNNSTPLVDPSVYGYGVQK;IDSIPHLNNSTPLVDPSVYGYGVQKR;IQAESGCK;IQFKPDDGISPER;IQIASESSGIPERPCVLTGTPESIEQAK;IQIASESSGIPERPCVLTGTPESIEQAKR;IQNDAGVR;LLGQIVDR;MVGFIIGR;MVMIQDGPLPTGADKPLR;SINQQSGAHVELQR				2639	164;446;487;5226;8288;8289;9245;9268;9280;9281;9296;11641;13797;13817;16497	True;True;True;False;True;True;True;True;True;True;False;True;True;True;True	176;177;486;529;530;5704;9037;9038;10081;10104;10117;10118;10134;12662;15253;15281;15282;15283;18197	2849;2850;2851;2852;2853;2854;2855;2856;2857;2858;2859;2860;2861;2862;2863;2864;2865;2866;2867;2868;2869;7818;7819;7820;7821;7822;7823;7824;7825;7826;7827;7828;7829;7830;7831;7832;7833;7834;7835;8393;8394;8395;8396;8397;8398;8399;8400;8401;8402;8403;8404;8405;8406;8407;8408;8409;8410;8411;8412;8413;8414;8415;8416;8417;8418;8419;8420;8421;8422;86706;86707;86708;86709;86710;86711;86712;86713;86714;86715;86716;86717;86718;86719;86720;86721;86722;86723;138822;138823;138824;138825;138826;138827;138828;138829;138830;138831;138832;138833;138834;138835;138836;138837;138838;138839;138840;138841;138842;138843;138844;154969;154970;154971;154972;154973;154974;154975;154976;154977;154978;154979;154980;154981;154982;154983;154984;154985;154986;154987;154988;154989;154990;154991;155286;155287;155288;155289;155290;155291;155292;155293;155294;155295;155296;155297;155298;155299;155300;155301;155302;155303;155304;155305;155306;155307;155308;155309;155310;155311;155312;155313;155314;155315;155316;155317;155318;155319;155531;155532;155533;155534;155535;155536;155537;155538;155539;155540;155541;155542;155543;155544;155545;155546;155752;155753;155754;155755;155756;155757;155758;155759;155760;155761;155762;155763;155764;155765;155766;155767;155768;155769;155770;155771;155772;155773;155774;155775;195417;195418;195419;195420;195421;195422;195423;195424;195425;195426;195427;195428;195429;195430;195431;195432;195433;195434;233625;233626;233627;233628;233629;233630;233631;233632;233633;233634;233635;233636;233637;233638;233639;233640;233641;233642;234156;234157;234158;234159;234160;234161;234162;234163;234164;234165;234166;234167;234168;234169;234170;234171;234172;234173;234174;234175;234176;234177;234178;277682;277683;277684;277685;277686;277687;277688;277689;277690	2272;2273;2274;2275;2276;2277;2278;2279;2280;2281;2282;2283;5989;5990;5991;5992;5993;5994;5995;5996;5997;5998;5999;6000;6001;6002;6003;6004;6396;6397;6398;6399;6400;6401;6402;6403;6404;6405;6406;6407;6408;6409;6410;62646;62647;62648;62649;62650;62651;62652;62653;62654;62655;62656;62657;62658;62659;62660;62661;62662;62663;100832;100833;100834;100835;100836;100837;100838;100839;100840;100841;100842;100843;100844;100845;100846;100847;100848;100849;100850;112955;112956;112957;112958;112959;112960;112961;112962;112963;112964;112965;112966;112967;112968;112969;112970;112971;112972;112973;112974;113198;113199;113200;113201;113202;113203;113204;113205;113206;113207;113208;113209;113210;113211;113212;113213;113214;113215;113216;113217;113218;113219;113220;113221;113222;113223;113406;113407;113408;113409;113410;113411;113412;113413;113414;113415;113416;113417;113418;113419;113549;113550;113551;113552;113553;113554;113555;113556;113557;113558;113559;113560;113561;113562;113563;113564;113565;113566;142378;142379;142380;142381;142382;142383;142384;142385;142386;142387;142388;142389;142390;142391;142392;142393;142394;169631;169632;169633;169634;169635;169636;169637;169638;169639;169640;169641;169642;169643;169644;169645;169646;169647;169995;169996;169997;169998;169999;170000;170001;170002;170003;170004;170005;170006;201818;201819;201820;201821;201822;201823;201824	2283;5989;6404;62650;100840;100850;112961;113199;113406;113419;113551;142382;169635;170002;201822	1844;1845;1846;1847	14;196;198;304	-1
Q96I25	Q96I25	1	1	1	Splicing factor 45	RBM17	sp|Q96I25|SPF45_HUMAN Splicing factor 45 OS=Homo sapiens OX=9606 GN=RBM17 PE=1 SV=1	1	1	1	1	1	1	1	1	1	1	1	1	1	1	1	1	1	1	1	1	1	1	1	1	1	1	1	1	1	1	1	1	1	1	1	1	1	1	1	1	1	1	1	1	1	1	1	1	1	1	1	1	1	1	1	1	1	1	2.2	2.2	2.2	44.961	401	401	0.007874	1.4132	By matching	By MS/MS	By matching	By MS/MS	By matching	By MS/MS	By MS/MS	By MS/MS	By MS/MS	By matching	By matching	By matching	By MS/MS	By MS/MS	By matching	By matching	By matching	By matching	2.2	2.2	2.2	2.2	2.2	2.2	2.2	2.2	2.2	2.2	2.2	2.2	2.2	2.2	2.2	2.2	2.2	2.2	14408000	413720	504200	398500	1074200	896050	1421800	1408400	1391600	946590	770030	472690	952980	800280	850780	929200	327090	443370	406900	0	0	0	0	0	0	0	0	0	0	0	0	0	0	0	0	0	0	0	1	0	1	0	1	1	1	1	0	0	0	0	1	0	0	0	0	7	LLQSQLQVK				2640	11789	True	12816	197774;197775;197776;197777;197778;197779;197780;197781;197782;197783;197784;197785;197786;197787;197788;197789;197790;197791	144155;144156;144157;144158;144159;144160;144161;144162	144159			-1
Q96I59	Q96I59	1	1	1	Probable asparagine--tRNA ligase, mitochondrial	NARS2	sp|Q96I59|SYNM_HUMAN Probable asparagine--tRNA ligase, mitochondrial OS=Homo sapiens OX=9606 GN=NARS2 PE=1 SV=3	1	1	1	1	0	0	0	0	0	0	1	0	0	0	0	1	0	0	1	0	0	0	0	0	0	0	0	0	1	0	0	0	0	1	0	0	1	0	0	0	0	0	0	0	0	0	1	0	0	0	0	1	0	0	1	0	0	0	4	4	4	54.089	477	477	0.00036617	3.3659							By MS/MS					By matching			By MS/MS				0	0	0	0	0	0	4	0	0	0	0	4	0	0	4	0	0	0	7548500	0	0	0	0	0	0	2960100	0	0	0	0	1934400	0	0	2654000	0	0	0	0	0	0	0	0	0	0	0	0	0	0	0	0	0	0	0	0	0	0	0	0	0	0	0	1	0	0	0	0	0	0	0	2	0	0	0	3	YLQCILGVDNIKDVIPFPR				2641	21341	True	23484	362023;362024;362025	263108;263109;263110	263109			-1
Q96I99	Q96I99	8	8	8	Succinyl-CoA ligase [GDP-forming] subunit beta, mitochondrial	SUCLG2	sp|Q96I99|SUCB2_HUMAN Succinate--CoA ligase [GDP-forming] subunit beta, mitochondrial OS=Homo sapiens OX=9606 GN=SUCLG2 PE=1 SV=2	1	8	8	8	6	6	6	6	6	5	6	5	7	7	8	7	7	8	8	8	8	6	6	6	6	6	6	5	6	5	7	7	8	7	7	8	8	8	8	6	6	6	6	6	6	5	6	5	7	7	8	7	7	8	8	8	8	6	21.1	21.1	21.1	46.51	432	432	0	19.14	By MS/MS	By MS/MS	By MS/MS	By MS/MS	By MS/MS	By MS/MS	By MS/MS	By MS/MS	By MS/MS	By MS/MS	By MS/MS	By MS/MS	By MS/MS	By MS/MS	By MS/MS	By MS/MS	By MS/MS	By MS/MS	15.3	15.3	15.3	19.2	15.3	12.7	15.3	13.4	21.1	21.1	21.1	15.3	21.1	21.1	21.1	21.1	21.1	18.5	1027699999.9999999	39572000	41211000	36089000	69605000	43710000	42842000	57241000	47425000	81961000	78831000	91523000	68494000	62412000	68832000	97007000	31535000	36285000	33117000	24273000	20279000	21852000	17879000	16973000	16120000	19596000	20209000	22406000	21320000	20746000	21451000	24928000	23560000	24947000	19418000	19828000	21402000	7	6	5	6	5	4	4	4	6	4	6	6	5	6	7	7	5	5	98	ELELKVPLVVR;EQIDIFEGIK;EQIDIFEGIKDSQAQR;ETYLAILMDR;GVFNSGLK;IDATQVEVNPFGETPEGQVVCFDAK;INFDDNAEFR;VMVAEALDISR				2642	4300;4680;4681;4902;7345;8213;9121;19979	True;True;True;True;True;True;True;True	4678;5109;5110;5354;8020;8957;9948;22023;22024	71648;71649;71650;71651;71652;71653;71654;71655;71656;71657;71658;71659;71660;71661;71662;71663;71664;77752;77753;77754;77755;77756;77757;77758;77759;77760;77761;77762;77763;77764;77765;77766;77767;77768;77769;77770;77771;77772;77773;77774;77775;81573;81574;81575;81576;81577;81578;81579;81580;81581;81582;81583;81584;81585;81586;81587;81588;81589;81590;121958;121959;121960;121961;121962;121963;121964;121965;121966;121967;121968;121969;121970;121971;121972;121973;121974;121975;121976;121977;121978;121979;121980;121981;137462;137463;137464;137465;137466;137467;137468;137469;137470;137471;137472;152881;152882;152883;152884;152885;152886;152887;152888;152889;152890;152891;152892;152893;152894;152895;152896;152897;152898;339292;339293;339294;339295;339296;339297;339298;339299;339300;339301;339302;339303;339304;339305;339306;339307;339308;339309;339310;339311;339312;339313;339314;339315;339316;339317;339318;339319;339320;339321;339322;339323;339324	52156;52157;52158;52159;52160;52161;52162;52163;52164;56491;56492;56493;56494;56495;56496;56497;56498;56499;56500;56501;56502;56503;56504;56505;56506;56507;56508;56509;56510;59039;59040;59041;59042;59043;59044;59045;59046;59047;59048;59049;59050;59051;59052;59053;59054;59055;59056;88307;88308;88309;88310;88311;88312;88313;88314;88315;88316;99715;99716;99717;99718;99719;99720;99721;99722;99723;99724;111353;111354;111355;111356;111357;111358;111359;111360;111361;111362;111363;111364;111365;111366;111367;111368;111369;111370;246946;246947;246948;246949;246950;246951;246952;246953;246954;246955;246956;246957;246958;246959;246960;246961;246962;246963;246964	52164;56491;56508;59041;88312;99716;111364;246953	1848	141	-1
Q96IK1;Q8NFC6	Q96IK1;Q8NFC6	2;1	2;1	2;1	Biorientation of chromosomes in cell division protein 1;Biorientation of chromosomes in cell division protein 1-like 1	BOD1;BOD1L1	sp|Q96IK1|BOD1_HUMAN Biorientation of chromosomes in cell division protein 1 OS=Homo sapiens OX=9606 GN=BOD1 PE=1 SV=2;sp|Q8NFC6|BD1L1_HUMAN Biorientation of chromosomes in cell division protein 1-like 1 OS=Homo sapiens OX=9606 GN=BOD1L1 PE=1 SV=2	2	2	2	2	1	1	1	1	1	1	1	1	1	1	1	1	1	0	0	1	0	0	1	1	1	1	1	1	1	1	1	1	1	1	1	0	0	1	0	0	1	1	1	1	1	1	1	1	1	1	1	1	1	0	0	1	0	0	14.1	14.1	14.1	19.196	185	185;3051	0.0019927	2.4479	By MS/MS	By MS/MS	By MS/MS	By matching	By MS/MS	By matching	By MS/MS	By matching	By matching	By matching	By matching	By MS/MS	By matching			By matching			8.6	8.6	8.6	5.4	5.4	5.4	5.4	5.4	5.4	8.6	8.6	8.6	8.6	0	0	8.6	0	0	17187000	1346000	0	1095900	846230	943730	748810	899430	653440	638020	1762100	2297800	3598000	1830200	0	0	527060	0	0	0	0	0	0	0	0	0	0	0	0	0	0	0	0	0	0	0	0	1	1	1	0	1	0	1	0	0	0	0	1	0	0	0	0	0	0	6	AIHEFLAAQK;DCLADVDTKPAYQNLR				2643	840;2515	True;True	914;2735	14022;14023;14024;14025;14026;14027;42543;42544;42545;42546;42547;42548;42549;42550	10480;10481;31512;31513;31514;31515	10481;31513			-1;-1
Q96IX5	Q96IX5	1	1	1	Up-regulated during skeletal muscle growth protein 5	USMG5	sp|Q96IX5|ATPMK_HUMAN ATP synthase membrane subunit K, mitochondrial OS=Homo sapiens OX=9606 GN=ATP5MK PE=1 SV=1	1	1	1	1	1	1	1	1	1	1	1	1	1	1	1	1	1	1	1	1	1	1	1	1	1	1	1	1	1	1	1	1	1	1	1	1	1	1	1	1	1	1	1	1	1	1	1	1	1	1	1	1	1	1	1	1	1	1	17.2	17.2	17.2	6.4575	58	58	0.0029126	2.2135	By MS/MS	By MS/MS	By MS/MS	By MS/MS	By MS/MS	By MS/MS	By MS/MS	By MS/MS	By MS/MS	By MS/MS	By matching	By matching	By matching	By MS/MS	By matching	By MS/MS	By matching	By matching	17.2	17.2	17.2	17.2	17.2	17.2	17.2	17.2	17.2	17.2	17.2	17.2	17.2	17.2	17.2	17.2	17.2	17.2	626770000	18328000	18255000	18332000	20185000	22743000	39555000	36390000	29834000	32170000	32795000	76892000	103760000	46635000	39842000	26504000	21418000	25914000	17216000	0	0	0	0	0	0	0	0	0	0	0	0	0	0	0	0	0	0	1	1	1	1	1	1	1	1	1	0	0	0	0	1	0	1	0	0	11	YFNSYTLTGR				2644	21097	True	23221	358102;358103;358104;358105;358106;358107;358108;358109;358110;358111;358112;358113;358114;358115;358116;358117;358118;358119;358120;358121	260388;260389;260390;260391;260392;260393;260394;260395;260396;260397;260398;260399	260398			-1
Q96J42	Q96J42	2	2	2	Thioredoxin domain-containing protein 15	TXNDC15	sp|Q96J42|TXD15_HUMAN Thioredoxin domain-containing protein 15 OS=Homo sapiens OX=9606 GN=TXNDC15 PE=1 SV=1	1	2	2	2	0	0	0	2	1	1	2	2	2	2	2	2	2	2	2	2	2	2	0	0	0	2	1	1	2	2	2	2	2	2	2	2	2	2	2	2	0	0	0	2	1	1	2	2	2	2	2	2	2	2	2	2	2	2	8.3	8.3	8.3	39.885	360	360	0	6.2671				By matching	By MS/MS	By MS/MS	By MS/MS	By MS/MS	By MS/MS	By MS/MS	By MS/MS	By MS/MS	By MS/MS	By MS/MS	By MS/MS	By MS/MS	By MS/MS	By MS/MS	0	0	0	8.3	4.4	4.4	8.3	8.3	8.3	8.3	8.3	8.3	8.3	8.3	8.3	8.3	8.3	8.3	86285000	0	0	0	3197500	3063900	1730500	4997800	5723900	5207100	9601600	13263000	13155000	4625300	4045000	4901700	4128500	4552400	4091500	0	0	0	1497100	0	0	1660600	2387000	1970200	4798500	6617300	6045100	3295300	2141300	1802700	5879200	4910300	5499600	0	0	0	0	0	1	1	2	1	2	1	2	2	1	1	2	2	2	20	FGTVAVPNILLFQGAK;FSASLAPHFNSLPR				2645	5489;5901	True;True	5985;6442	91061;91062;91063;91064;91065;91066;91067;91068;91069;91070;91071;91072;91073;91074;91075;97865;97866;97867;97868;97869;97870;97871;97872;97873;97874;97875;97876;97877	65622;65623;65624;65625;65626;65627;65628;65629;65630;65631;65632;65633;65634;65635;70720;70721;70722;70723;70724;70725;70726;70727;70728	65626;70727			-1
Q96JA1;O94898;Q6UXM1	Q96JA1;O94898;Q6UXM1	2;1;1	2;1;1	2;1;1	Leucine-rich repeats and immunoglobulin-like domains protein 1;Leucine-rich repeats and immunoglobulin-like domains protein 2;Leucine-rich repeats and immunoglobulin-like domains protein 3	LRIG1;LRIG2;LRIG3	sp|Q96JA1|LRIG1_HUMAN Leucine-rich repeats and immunoglobulin-like domains protein 1 OS=Homo sapiens OX=9606 GN=LRIG1 PE=1 SV=2;sp|O94898|LRIG2_HUMAN Leucine-rich repeats and immunoglobulin-like domains protein 2 OS=Homo sapiens OX=9606 GN=LRIG2 PE=1 SV=3;	3	2	2	2	0	0	0	0	0	0	0	0	0	1	1	1	1	0	1	0	0	0	0	0	0	0	0	0	0	0	0	1	1	1	1	0	1	0	0	0	0	0	0	0	0	0	0	0	0	1	1	1	1	0	1	0	0	0	2.4	2.4	2.4	119.11	1093	1093;1065;1119	0.0078648	1.4071										By MS/MS	By MS/MS	By matching	By matching		By matching				0	0	0	0	0	0	0	0	0	1.5	0.9	1.5	1.5	0	1.5	0	0	0	3696200	0	0	0	0	0	0	0	0	0	1194900	0	1213500	671550	0	616320	0	0	0	0	0	0	0	0	0	0	0	0	0	0	0	0	0	0	0	0	0	0	0	0	0	0	0	0	0	0	0	1	0	0	0	0	0	0	0	1	DGGTDFPAAR;MHVMPDDDVFFITDVK				2646	2662;13419	True;True	2895;14713	44789;225576;225577;225578;225579	33023;164035	33023;164035			-1;-1;-1
Q96JB2	Q96JB2	8	8	8	Conserved oligomeric Golgi complex subunit 3	COG3	sp|Q96JB2|COG3_HUMAN Conserved oligomeric Golgi complex subunit 3 OS=Homo sapiens OX=9606 GN=COG3 PE=1 SV=3	1	8	8	8	5	5	5	2	2	2	3	3	2	6	6	6	7	6	6	5	6	5	5	5	5	2	2	2	3	3	2	6	6	6	7	6	6	5	6	5	5	5	5	2	2	2	3	3	2	6	6	6	7	6	6	5	6	5	12.9	12.9	12.9	94.095	828	828	0	25.739	By MS/MS	By MS/MS	By MS/MS	By MS/MS	By MS/MS	By MS/MS	By MS/MS	By MS/MS	By MS/MS	By MS/MS	By MS/MS	By MS/MS	By MS/MS	By MS/MS	By MS/MS	By MS/MS	By MS/MS	By MS/MS	8.8	8.8	8.8	3.9	3.9	3.9	7.1	7.1	3.9	11.6	11.6	11.6	12.7	11.6	11.6	10.1	11.6	10.1	196660000	7122100	8628400	9509000	7725300	10723000	8365800	9820900	8378000	3047000	16946000	17078000	17954000	16430000	11208000	28727000	5629100	5167200	4203300	3707800	3775800	5193200	3887000	4930800	3580600	3827100	3318700	0	4834800	4260200	3850000	4881300	3842000	5940200	4573800	2859200	3204000	4	4	3	2	2	2	2	2	2	4	3	5	5	4	4	2	3	2	55	AVFQGLSQEALSACIQSLLGASESISK;LFVEQLEEFMTK;LNSNNALIEFLLEGTPEIR;LQTQMDQDEGTK;LQTQMDQDEGTKYR;LSYFNELETINTK;QTDSVLELK;TGTLHEACEQLLK				2647	1857;10928;12049;12345;12346;12547;15681;17826	True;True;True;True;True;True;True;True	2029;11896;11897;13119;13439;13440;13657;17331;19651	31339;31340;31341;31342;31343;31344;31345;31346;31347;31348;31349;31350;31351;31352;184110;184111;184112;184113;184114;184115;184116;184117;184118;184119;202236;202237;202238;202239;202240;202241;202242;202243;202244;202245;202246;202247;202248;202249;202250;202251;202252;202253;202254;202255;202256;202257;202258;202259;202260;202261;202262;207110;207111;207112;207113;207114;207115;207116;207117;207118;207119;207120;207121;207122;210066;210067;210068;210069;210070;210071;210072;210073;210074;210075;210076;210077;210078;210079;210080;210081;210082;210083;264867;300674;300675;300676;300677;300678;300679;300680;300681;300682	23304;23305;23306;134242;134243;134244;147321;147322;147323;147324;147325;147326;147327;147328;147329;147330;147331;147332;147333;147334;147335;147336;147337;147338;147339;147340;147341;147342;150817;150818;150819;150820;150821;150822;150823;152885;152886;152887;152888;152889;152890;152891;152892;152893;152894;152895;152896;152897;152898;152899;152900;152901;152902;192429;218610;218611;218612;218613;218614;218615	23305;134243;147338;150818;150823;152886;192429;218614	1849	716	-1
Q96JB5	Q96JB5	5	5	5	CDK5 regulatory subunit-associated protein 3	CDK5RAP3	sp|Q96JB5|CK5P3_HUMAN CDK5 regulatory subunit-associated protein 3 OS=Homo sapiens OX=9606 GN=CDK5RAP3 PE=1 SV=2	1	5	5	5	2	2	2	3	3	3	3	4	3	5	4	4	4	3	4	4	4	4	2	2	2	3	3	3	3	4	3	5	4	4	4	3	4	4	4	4	2	2	2	3	3	3	3	4	3	5	4	4	4	3	4	4	4	4	9.9	9.9	9.9	56.92	506	506	0	5.9759	By MS/MS	By MS/MS	By MS/MS	By MS/MS	By MS/MS	By MS/MS	By MS/MS	By MS/MS	By MS/MS	By MS/MS	By MS/MS	By MS/MS	By MS/MS	By MS/MS	By MS/MS	By MS/MS	By MS/MS	By MS/MS	3.4	3.4	3.4	4.9	4.9	4.9	4.9	8.3	4.9	9.9	8.3	6.5	6.5	4.9	6.5	6.5	6.5	6.5	125340000	3737900	3437000	3612900	5822900	5517300	6084200	9819700	11057000	7710400	9003300	8687300	9245200	9091400	5473200	11620000	4704500	4815200	5896700	3736200	3292600	3997000	2681000	2366500	2240000	3048100	3845000	2820800	3060900	2751900	3029800	4859800	2995400	3416500	3577400	3721500	3560900	1	2	2	2	1	2	2	2	1	4	2	3	3	2	2	1	1	0	33	CQQLQQEYSR;EQFYHSCK;LDLLLEK;NQFLDELMELEIFLAQR;VTEFLQQK				2648	2293;4672;10560;14561;20379	True;True;True;True;True	2495;5101;11501;16119;22449	39250;39251;39252;39253;39254;39255;39256;39257;39258;39259;39260;39261;39262;39263;39264;39265;39266;39267;77654;77655;77656;77657;77658;77659;77660;77661;77662;178458;178459;178460;178461;178462;178463;178464;178465;178466;178467;178468;178469;178470;178471;178472;178473;178474;178475;178476;247366;247367;247368;346521;346522;346523;346524;346525;346526;346527;346528;346529;346530;346531;346532;346533	29182;29183;29184;29185;29186;29187;29188;29189;29190;29191;29192;29193;29194;29195;56421;130374;130375;130376;130377;130378;130379;130380;130381;130382;130383;130384;130385;130386;130387;179786;252323;252324;252325;252326;252327	29193;56421;130385;179786;252324	1850	358	-1
Q96JD6	Q96JD6	1	1	1	1,5-anhydro-D-fructose reductase	AKR1E2	sp|Q96JD6|AKCL2_HUMAN 1,5-anhydro-D-fructose reductase OS=Homo sapiens OX=9606 GN=AKR1E2 PE=1 SV=2	1	1	1	1	1	1	1	0	0	0	0	0	0	0	0	0	0	0	0	0	0	0	1	1	1	0	0	0	0	0	0	0	0	0	0	0	0	0	0	0	1	1	1	0	0	0	0	0	0	0	0	0	0	0	0	0	0	0	4.4	4.4	4.4	36.589	320	320	0.0034722	2.055	By MS/MS	By MS/MS	By matching																4.4	4.4	4.4	0	0	0	0	0	0	0	0	0	0	0	0	0	0	0	6059300	1426800	2623200	2009300	0	0	0	0	0	0	0	0	0	0	0	0	0	0	0	0	0	0	0	0	0	0	0	0	0	0	0	0	0	0	0	0	0	1	1	0	0	0	0	0	0	0	0	0	0	0	0	0	0	0	0	2	NIGVSNFNHEQLER				2649	14194	True	15703	240633;240634;240635	174811;174812	174811			-1
Q96JE9	Q96JE9	3	3	3	Microtubule-associated protein 6	MAP6	sp|Q96JE9|MAP6_HUMAN Microtubule-associated protein 6 OS=Homo sapiens OX=9606 GN=MAP6 PE=1 SV=2	1	3	3	3	2	2	2	2	2	2	2	2	2	3	3	2	3	3	2	2	3	3	2	2	2	2	2	2	2	2	2	3	3	2	3	3	2	2	3	3	2	2	2	2	2	2	2	2	2	3	3	2	3	3	2	2	3	3	5.2	5.2	5.2	86.504	813	813	0	6.823	By MS/MS	By MS/MS	By MS/MS	By MS/MS	By MS/MS	By MS/MS	By MS/MS	By MS/MS	By MS/MS	By MS/MS	By MS/MS	By MS/MS	By MS/MS	By MS/MS	By MS/MS	By MS/MS	By MS/MS	By MS/MS	3	3	3	3.7	3.7	3.7	3.7	3.7	3.7	5.2	5.2	3.7	5.2	5.2	3.7	3.7	5.2	5.2	80079000	1862500	2191600	1766500	7191600	9722800	6348400	8932300	7397400	7758100	4718200	5194800	3951800	2559500	2646700	2145700	1526200	2346600	1818100	0	1916100	2224400	3181700	3660300	1710300	3324200	3322600	2987600	1605000	1707000	1561500	963620	1106100	1751600	1438800	1590600	1481200	0	1	1	2	2	1	2	3	2	0	1	2	0	2	1	1	1	0	22	FWNQLDKADIAVPLVFTK;MVHETSYSAQFK;SEYQPSDAPFER				2650	6121;13803;16223	True;True;True	6683;15261;17908	101904;101905;101906;101907;101908;101909;101910;101911;101912;101913;101914;101915;101916;101917;101918;233731;233732;233733;233734;233735;233736;233737;233738;233739;233740;273383;273384;273385;273386;273387;273388;273389;273390;273391;273392;273393;273394;273395;273396;273397;273398;273399	73686;73687;73688;73689;73690;73691;73692;73693;73694;73695;73696;169696;169697;169698;198667;198668;198669;198670;198671;198672;198673;198674	73691;169697;198670			-1
Q96JG6	Q96JG6	4	4	4	Coiled-coil domain-containing protein 132	CCDC132	sp|Q96JG6|VPS50_HUMAN Syndetin OS=Homo sapiens OX=9606 GN=VPS50 PE=1 SV=3	1	4	4	4	1	1	1	4	4	3	3	3	3	1	2	2	1	2	2	2	2	1	1	1	1	4	4	3	3	3	3	1	2	2	1	2	2	2	2	1	1	1	1	4	4	3	3	3	3	1	2	2	1	2	2	2	2	1	7.7	7.7	7.7	111.17	964	964	0	7.8337	By MS/MS	By MS/MS	By MS/MS	By MS/MS	By MS/MS	By MS/MS	By MS/MS	By MS/MS	By MS/MS	By MS/MS	By MS/MS	By MS/MS	By MS/MS	By MS/MS	By MS/MS	By matching	By matching	By matching	1.9	1.9	1.9	7.7	7.7	4.7	4.7	4.7	4.7	1.6	3.4	3.4	1.6	3.4	3.4	3.4	3.4	1.6	55664000	1111400	1118700	1263800	5770600	6921100	6570800	6495400	3004800	4089900	1999100	3455200	4417800	2099000	2169200	3351000	689970	887040	249640	0	0	0	2202500	2549700	2178000	1935500	1240200	1514700	0	1302700	1839500	0	1157000	1531900	938260	890280	0	1	1	1	4	3	2	2	1	1	0	1	2	1	1	1	0	0	0	22	IPLPVSNILWEHCIR;LQDTLEQIEEQLDVALSK;SNFSILQLHEFK;VVATESLVFLAEQFEFLQPHLDAVMPAVK				2651	9209;12196;16839;20498	True;True;True;True	10040;13274;18586;22579	154339;154340;154341;154342;154343;154344;154345;154346;154347;154348;154349;154350;154351;154352;154353;204481;204482;204483;204484;204485;204486;204487;204488;204489;204490;204491;204492;204493;204494;204495;283773;283774;283775;283776;283777;283778;348426;348427	112475;112476;112477;112478;112479;112480;112481;112482;112483;148999;149000;149001;149002;149003;149004;149005;149006;149007;206370;206371;253587;253588	112482;149003;206371;253587			-1
Q96JH7	Q96JH7	5	5	5	Deubiquitinating protein VCIP135	VCPIP1	sp|Q96JH7|VCIP1_HUMAN Deubiquitinating protein VCPIP1 OS=Homo sapiens OX=9606 GN=VCPIP1 PE=1 SV=2	1	5	5	5	1	1	1	2	3	3	3	3	2	3	2	2	4	2	3	3	2	2	1	1	1	2	3	3	3	3	2	3	2	2	4	2	3	3	2	2	1	1	1	2	3	3	3	3	2	3	2	2	4	2	3	3	2	2	4.9	4.9	4.9	134.32	1222	1222	0	7.2519	By matching	By matching	By MS/MS	By MS/MS	By MS/MS	By MS/MS	By MS/MS	By MS/MS	By MS/MS	By MS/MS	By matching	By matching	By MS/MS	By matching	By MS/MS	By matching	By matching	By matching	0.9	0.9	0.9	1.5	2.3	2.3	2.3	2.3	1.5	2.8	1.5	1.5	4.1	1.5	2.8	2.8	1.5	1.5	37095000	615420	923640	926040	2004600	2510100	3359700	3196800	3243100	2175300	1295100	1492300	1785700	6204000	1969900	3122500	989630	561220	720230	0	0	0	0	0	0	0	0	0	0	0	0	0	0	0	0	0	0	0	0	0	0	0	0	0	0	0	2	0	0	4	0	1	0	0	0	7	AFLIEPEHVNTVGYGK;DMNQGELFDCALLGDR;IILTGQK;ILSGSCPDPK;NALLGVTGAPK				2652	600;3108;8726;9008;13916	True;True;True;True;True	654;3382;9499;9808;15403	10059;10060;10061;10062;52157;145828;145829;145830;145831;145832;145833;145834;145835;145836;145837;145838;145839;145840;145841;145842;150687;150688;150689;150690;235983;235984;235985;235986;235987;235988;235989;235990;235991;235992;235993;235994;235995;235996;235997;235998;235999;236000	7555;7556;7557;7558;7559;38275;106040;109669;171304;171305;171306	7556;38275;106040;109669;171305			-1
Q96JJ3;Q92556	Q96JJ3;Q92556	2;1	2;1	2;1	Engulfment and cell motility protein 2;Engulfment and cell motility protein 1	ELMO2;ELMO1	sp|Q96JJ3|ELMO2_HUMAN Engulfment and cell motility protein 2 OS=Homo sapiens OX=9606 GN=ELMO2 PE=1 SV=2;sp|Q92556|ELMO1_HUMAN Engulfment and cell motility protein 1 OS=Homo sapiens OX=9606 GN=ELMO1 PE=1 SV=2	2	2	2	2	1	1	0	1	0	0	0	0	0	0	0	0	0	0	0	0	0	0	1	1	0	1	0	0	0	0	0	0	0	0	0	0	0	0	0	0	1	1	0	1	0	0	0	0	0	0	0	0	0	0	0	0	0	0	4.9	4.9	4.9	82.614	720	720;727	0	7.0623	By MS/MS	By MS/MS		By MS/MS															3.2	3.2	0	1.7	0	0	0	0	0	0	0	0	0	0	0	0	0	0	3731300	1320300	1969200	0	441810	0	0	0	0	0	0	0	0	0	0	0	0	0	0	0	0	0	0	0	0	0	0	0	0	0	0	0	0	0	0	0	0	1	0	0	0	0	0	0	0	0	0	0	0	0	0	0	0	0	0	1	EKIQPEILELIK;VLHYGDLDDNPQGEVTFESLQEK				2653	4224;19774	True;True	4596;21790	70448;335867;335868	51361;244446;244447	51361;244447			-1;-1
Q96JJ7	Q96JJ7	9	9	9	Protein disulfide-isomerase TMX3	TMX3	sp|Q96JJ7|TMX3_HUMAN Protein disulfide-isomerase TMX3 OS=Homo sapiens OX=9606 GN=TMX3 PE=1 SV=2	1	9	9	9	5	5	5	8	8	8	8	8	8	8	8	9	8	8	7	7	7	7	5	5	5	8	8	8	8	8	8	8	8	9	8	8	7	7	7	7	5	5	5	8	8	8	8	8	8	8	8	9	8	8	7	7	7	7	17.2	17.2	17.2	51.871	454	454	0	44.587	By MS/MS	By MS/MS	By MS/MS	By MS/MS	By MS/MS	By MS/MS	By MS/MS	By MS/MS	By MS/MS	By MS/MS	By MS/MS	By MS/MS	By MS/MS	By MS/MS	By MS/MS	By MS/MS	By MS/MS	By MS/MS	12.6	12.6	12.6	17.2	17.2	17.2	17.2	17.2	17.2	15.4	15.4	17.2	15.4	15.4	14.8	14.8	14.8	14.8	2487500000	62796000	87115000	64195000	141810000	211240000	165200000	201150000	165430000	177010000	133950000	211940000	203700000	132970000	114830000	209100000	59457000	81321000	64325000	14945000	17047000	16257000	22776000	31063000	22117000	26034000	25970000	26225000	26969000	35679000	27948000	31163000	25951000	37219000	29721000	30734000	31882000	8	6	6	13	13	10	12	13	15	10	10	13	11	11	10	8	7	8	184	GDLAYNYR;KLEPIWNEVGLEMK;LEPIWNEVGLEMK;LLKGDLAYNYR;LVALAVIDEK;MDATSYSSIASEFGVR;SIIQEVAR;STIVSIFK;TKDDIIEFAHR				2654	6343;9997;10749;11674;12772;13205;16470;17175;17976	True;True;True;True;True;True;True;True;True	6920;10892;10893;11706;12695;13905;14388;14389;18169;18937;19813	105612;105613;105614;105615;105616;105617;105618;105619;105620;105621;105622;105623;105624;105625;105626;105627;105628;105629;167861;167862;167863;167864;167865;167866;167867;167868;167869;167870;167871;167872;167873;167874;167875;167876;167877;167878;167879;167880;167881;167882;167883;167884;167885;167886;167887;167888;167889;167890;167891;167892;167893;167894;167895;167896;167897;167898;167899;167900;167901;167902;167903;167904;167905;167906;167907;167908;167909;167910;167911;167912;167913;167914;167915;167916;167917;167918;167919;167920;181436;181437;181438;181439;181440;181441;181442;181443;181444;195949;195950;195951;195952;195953;195954;195955;195956;195957;195958;195959;213910;213911;213912;213913;213914;213915;213916;213917;213918;213919;213920;213921;213922;213923;213924;220984;220985;220986;220987;220988;220989;220990;220991;220992;220993;220994;220995;220996;220997;220998;220999;221000;221001;221002;221003;221004;221005;221006;221007;221008;221009;221010;221011;221012;221013;221014;221015;221016;221017;221018;221019;221020;221021;221022;221023;221024;221025;221026;221027;221028;221029;221030;221031;221032;221033;221034;221035;221036;221037;221038;221039;221040;221041;221042;277321;277322;277323;277324;277325;277326;277327;277328;277329;277330;289038;289039;289040;289041;289042;289043;289044;289045;289046;289047;289048;289049;289050;289051;289052;303656;303657;303658;303659;303660;303661;303662;303663;303664;303665;303666;303667;303668;303669;303670;303671;303672;303673;303674;303675;303676;303677;303678;303679;303680;303681;303682;303683;303684;303685;303686;303687;303688;303689	76412;76413;76414;76415;76416;76417;76418;76419;76420;76421;76422;76423;76424;76425;76426;76427;76428;76429;122419;122420;122421;122422;122423;122424;122425;122426;122427;122428;122429;122430;122431;122432;122433;122434;122435;122436;122437;122438;122439;122440;122441;122442;122443;122444;122445;122446;122447;122448;122449;122450;122451;122452;122453;122454;122455;122456;122457;122458;122459;122460;122461;122462;122463;122464;122465;122466;122467;122468;122469;122470;122471;132426;132427;142768;142769;142770;142771;142772;142773;142774;142775;155748;155749;155750;155751;155752;155753;155754;160772;160773;160774;160775;160776;160777;160778;160779;160780;160781;160782;160783;160784;160785;160786;160787;160788;160789;160790;160791;160792;160793;160794;160795;160796;160797;160798;160799;160800;160801;160802;160803;160804;160805;160806;160807;160808;160809;160810;160811;160812;160813;160814;160815;160816;160817;160818;160819;160820;160821;160822;160823;201545;201546;201547;201548;201549;201550;201551;201552;201553;201554;210057;210058;210059;210060;210061;210062;210063;210064;210065;210066;210067;210068;220894;220895;220896;220897;220898;220899;220900;220901;220902;220903;220904;220905;220906;220907;220908;220909;220910;220911;220912;220913;220914;220915;220916;220917;220918;220919;220920;220921;220922;220923;220924	76419;122435;132426;142774;155751;160820;201550;210060;220908	1851;1852	70;82	-1
Q96K17	Q96K17	4	4	4	Transcription factor BTF3 homolog 4	BTF3L4	sp|Q96K17|BT3L4_HUMAN Transcription factor BTF3 homolog 4 OS=Homo sapiens OX=9606 GN=BTF3L4 PE=1 SV=1	1	4	4	4	3	3	3	2	2	3	2	3	2	4	3	4	4	3	4	4	2	2	3	3	3	2	2	3	2	3	2	4	3	4	4	3	4	4	2	2	3	3	3	2	2	3	2	3	2	4	3	4	4	3	4	4	2	2	67.1	67.1	67.1	17.27	158	158	0	16.264	By MS/MS	By MS/MS	By MS/MS	By MS/MS	By MS/MS	By MS/MS	By MS/MS	By MS/MS	By MS/MS	By MS/MS	By MS/MS	By MS/MS	By MS/MS	By MS/MS	By MS/MS	By MS/MS	By MS/MS	By MS/MS	41.1	41.1	41.1	22.2	22.2	48.1	22.2	48.1	22.2	67.1	41.1	67.1	67.1	41.1	67.1	67.1	22.2	22.2	316400000	19907000	26239000	15387000	16448000	18288000	30135000	24265000	13045000	14150000	17716000	18978000	23863000	21864000	17702000	26801000	2420000	6608600	2584400	13590000	15000000	13353000	9158400	9833000	14974000	10168000	8095600	8978600	8760000	9824100	11067000	12370000	11205000	13280000	3787300	8153900	5473400	4	4	5	2	3	5	1	1	2	1	2	4	2	1	5	1	2	1	46	APKPEDIDEEDDDVPDLVENFDEASKNEAN;LAEQFPR;LAVNNIAGIEEVNMIKDDGTVIHFNNPK;VQASLSANTFAITGHAEAKPITEMLPGILSQLGADSLTSLR				2655	1417;10289;10441;20145	True;True;True;True	1550;11210;11369;11370;22202	24163;24164;24165;24166;24167;24168;24169;24170;24171;24172;173131;173132;173133;173134;173135;173136;173137;173138;173139;173140;173141;173142;173143;173144;173145;173146;173147;173148;175561;175562;175563;175564;175565;175566;175567;175568;175569;175570;175571;175572;175573;175574;175575;175576;175577;175578;175579;175580;175581;175582;342003;342004;342005;342006;342007;342008;342009	18098;18099;18100;18101;18102;18103;18104;18105;126189;126190;126191;126192;126193;126194;126195;126196;126197;126198;126199;126200;126201;126202;126203;126204;126205;126206;127866;127867;127868;127869;127870;127871;127872;127873;127874;127875;127876;127877;127878;127879;127880;127881;248879;248880;248881;248882	18100;126202;127868;248882	1853	59	-1
Q96K19	Q96K19	2	2	2	E3 ubiquitin-protein ligase RNF170	RNF170	sp|Q96K19|RN170_HUMAN E3 ubiquitin-protein ligase RNF170 OS=Homo sapiens OX=9606 GN=RNF170 PE=1 SV=2	1	2	2	2	0	0	0	0	0	0	0	0	0	2	1	1	2	0	2	1	2	0	0	0	0	0	0	0	0	0	0	2	1	1	2	0	2	1	2	0	0	0	0	0	0	0	0	0	0	2	1	1	2	0	2	1	2	0	13.6	13.6	13.6	29.814	258	258	0.00038124	3.7683										By MS/MS	By matching	By MS/MS	By matching		By MS/MS	By matching	By MS/MS		0	0	0	0	0	0	0	0	0	13.6	5.4	5.4	13.6	0	13.6	5.4	13.6	0	21400000	0	0	0	0	0	0	0	0	0	2875300	2955300	2357300	3323700	0	6574700	653920	2659500	0	0	0	0	0	0	0	0	0	0	0	0	0	0	0	0	0	0	0	0	0	0	0	0	0	0	0	0	0	0	1	0	0	1	0	0	0	2	QTVTLLLTVFGEDDQSQDVLR;SIMERIMDLPTLLR				2656	15722;16490	True;True	17375;18190	265492;265493;265494;265495;277571;277572;277573;277574;277575;277576;277577	192913;201730	192913;201730	1854;1855	171;175	-1
Q96K76	Q96K76	5	5	5	Ubiquitin carboxyl-terminal hydrolase 47	USP47	sp|Q96K76|UBP47_HUMAN Ubiquitin carboxyl-terminal hydrolase 47 OS=Homo sapiens OX=9606 GN=USP47 PE=1 SV=3	1	5	5	5	2	2	2	2	2	2	2	2	1	0	0	1	1	1	1	0	0	0	2	2	2	2	2	2	2	2	1	0	0	1	1	1	1	0	0	0	2	2	2	2	2	2	2	2	1	0	0	1	1	1	1	0	0	0	4.4	4.4	4.4	157.31	1375	1375	0.00037369	3.5387	By MS/MS	By MS/MS	By MS/MS	By MS/MS	By MS/MS	By MS/MS	By MS/MS	By MS/MS	By MS/MS			By MS/MS	By MS/MS	By matching	By matching				1.9	1.9	1.9	1.6	1.6	1.6	1.6	1.6	0.9	0	0	0.9	0.9	0.9	0.9	0	0	0	253580000	2817800	2395800	2267800	26849000	41052000	31396000	51173000	56460000	37017000	0	0	533540	376400	419200	825630	0	0	0	0	0	0	23293000	30503000	22599000	26627000	30148000	0	0	0	0	0	0	0	0	0	0	2	2	1	0	0	2	0	0	0	0	0	0	0	0	0	0	0	0	7	AGGDSGNVDDDCER;FLEVDEYPEHIK;FLHFPYLLTLQLK;VLCIIQDTTNSK;YDEFHDYLER				2657	679;5645;5664;19672;20981	True;True;True;True;True	741;6150;6170;21684;23095	11361;11362;11363;93493;93494;93495;93778;93779;93780;93781;334118;334119;334120;334121;334122;334123;355996;355997;355998;355999;356000	8440;8441;8442;67516;67517;67719;67720;243077;258903	8441;67516;67720;243077;258903			-1
Q96KA5	Q96KA5	3	3	3	Cleft lip and palate transmembrane protein 1-like protein	CLPTM1L	sp|Q96KA5|CLP1L_HUMAN Cleft lip and palate transmembrane protein 1-like protein OS=Homo sapiens OX=9606 GN=CLPTM1L PE=1 SV=1	1	3	3	3	1	1	1	1	1	1	1	1	1	3	3	3	3	3	3	3	3	2	1	1	1	1	1	1	1	1	1	3	3	3	3	3	3	3	3	2	1	1	1	1	1	1	1	1	1	3	3	3	3	3	3	3	3	2	8.2	8.2	8.2	62.228	538	538	0	8.9328	By MS/MS	By MS/MS	By MS/MS	By MS/MS	By MS/MS	By MS/MS	By MS/MS	By MS/MS	By MS/MS	By MS/MS	By MS/MS	By MS/MS	By MS/MS	By MS/MS	By MS/MS	By MS/MS	By MS/MS	By MS/MS	3	3	3	3	3	3	3	3	3	8.2	8.2	8.2	8.2	8.2	8.2	8.2	8.2	5.4	183610000	3302500	4615000	3291900	4090200	4840000	5447700	13139000	7035800	6865700	14571000	15689000	13359000	15309000	12664000	22541000	11765000	16481000	8605000	0	0	0	0	0	0	0	0	0	8952500	12636000	7831200	11462000	8714500	11834000	14495000	21678000	13127000	1	1	0	1	1	1	1	1	1	1	2	1	1	1	1	1	2	1	19	PTSALDEPVSHWRPR;STTELPLTVSYDK;TVHYLPILFIDQLSNR				2658	14928;17206;18657	True;True;True	16518;18969;20559	253473;253474;253475;253476;253477;253478;253479;253480;289472;289473;289474;289475;289476;289477;289478;289479;289480;315396;315397;315398;315399;315400;315401;315402;315403;315404;315405;315406;315407;315408;315409;315410;315411;315412;315413	184423;210391;229162;229163;229164;229165;229166;229167;229168;229169;229170;229171;229172;229173;229174;229175;229176;229177;229178;229179	184423;210391;229168			-1
Q96KB5	Q96KB5	2	2	2	Lymphokine-activated killer T-cell-originated protein kinase	PBK	sp|Q96KB5|TOPK_HUMAN Lymphokine-activated killer T-cell-originated protein kinase OS=Homo sapiens OX=9606 GN=PBK PE=1 SV=3	1	2	2	2	2	2	2	1	1	1	0	0	0	0	0	0	0	0	0	0	0	0	2	2	2	1	1	1	0	0	0	0	0	0	0	0	0	0	0	0	2	2	2	1	1	1	0	0	0	0	0	0	0	0	0	0	0	0	12.7	12.7	12.7	36.085	322	322	0	5.2102	By MS/MS	By MS/MS	By MS/MS	By matching	By MS/MS	By MS/MS													12.7	12.7	12.7	9.9	9.9	9.9	0	0	0	0	0	0	0	0	0	0	0	0	27858000	9098400	7974600	5735200	898440	2213200	1938000	0	0	0	0	0	0	0	0	0	0	0	0	5137000	4015200	4349300	0	0	0	0	0	0	0	0	0	0	0	0	0	0	0	1	2	1	0	1	0	0	0	0	0	0	0	0	0	0	0	0	0	5	ICDVGVSLPLDENMTVTDPEACYIGTEPWKPK;SLNDLIEER				2659	8175;16709	True;True	8915;18428	136942;136943;136944;136945;136946;136947;280925;280926;280927	99328;99329;99330;99331;204198	99330;204198			-1
Q96KC8	Q96KC8	2	2	2	DnaJ homolog subfamily C member 1	DNAJC1	sp|Q96KC8|DNJC1_HUMAN DnaJ homolog subfamily C member 1 OS=Homo sapiens OX=9606 GN=DNAJC1 PE=1 SV=1	1	2	2	2	1	1	0	0	0	0	0	0	0	2	2	2	2	1	2	2	2	2	1	1	0	0	0	0	0	0	0	2	2	2	2	1	2	2	2	2	1	1	0	0	0	0	0	0	0	2	2	2	2	1	2	2	2	2	4.2	4.2	4.2	63.882	554	554	0.0010646	3.0453	By matching	By MS/MS								By MS/MS	By MS/MS	By MS/MS	By matching	By matching	By matching	By MS/MS	By MS/MS	By MS/MS	2.7	2.7	0	0	0	0	0	0	0	4.2	4.2	4.2	4.2	1.4	4.2	4.2	4.2	4.2	47068000	1260000	2263800	0	0	0	0	0	0	0	6452500	8504600	8090500	2421500	1744100	3833600	4322200	4134500	4040700	0	0	0	0	0	0	0	0	0	4293900	4812600	3380100	2057400	0	2213200	4411000	3699600	4174600	0	1	0	0	0	0	0	0	0	2	2	1	0	0	0	1	1	1	9	QAPEWTEEDLSQLTR;SVTDVTTK				2660	14997;17319	True;True	16596;19093	254683;254684;254685;254686;254687;254688;254689;254690;254691;254692;291355;291356;291357;291358;291359;291360;291361;291362;291363	185305;185306;185307;185308;185309;185310;185311;211720;211721	185306;211721			-1
Q96KG9	Q96KG9	6	6	6	N-terminal kinase-like protein	SCYL1	sp|Q96KG9|SCYL1_HUMAN N-terminal kinase-like protein OS=Homo sapiens OX=9606 GN=SCYL1 PE=1 SV=1	1	6	6	6	4	4	4	4	4	4	4	4	3	6	6	6	6	6	6	6	6	4	4	4	4	4	4	4	4	4	3	6	6	6	6	6	6	6	6	4	4	4	4	4	4	4	4	4	3	6	6	6	6	6	6	6	6	4	11.3	11.3	11.3	89.63	808	808	0	22.598	By MS/MS	By MS/MS	By MS/MS	By MS/MS	By MS/MS	By MS/MS	By MS/MS	By MS/MS	By MS/MS	By MS/MS	By MS/MS	By MS/MS	By MS/MS	By MS/MS	By MS/MS	By MS/MS	By MS/MS	By MS/MS	6.4	6.4	6.4	8.7	8.7	8.7	8.7	8.7	5.7	11.3	11.3	11.3	11.3	11.3	11.3	11.3	11.3	6.6	329780000	18666000	23249000	18949000	16310000	24677000	18034000	17689000	15951000	11212000	18468000	26110000	24069000	17874000	18717000	24434000	10631000	16506000	8234700	6645900	5139100	6364700	5043700	6825900	4701200	4610500	5164400	3806900	4288500	5095600	4318200	4126200	4728300	5391900	4396400	6308300	4841600	3	6	5	3	5	4	2	1	2	3	3	2	3	3	5	2	2	1	55	FFQELSK;FVETNLFLEEIQIKEPAEK;HPNILAYIDGLETEK;ILPVLCGLTVDPEK;LNEANLNVELMK;VLPQLLTAFEFGNAGAVVLTPLFK				2661	5403;6046;7877;8992;11973;19844	True;True;True;True;True;True	5895;6603;8592;9792;13040;13041;21866	89528;89529;89530;89531;89532;89533;89534;89535;89536;89537;89538;89539;89540;89541;89542;89543;89544;89545;100317;100318;100319;100320;100321;100322;100323;100324;100325;100326;100327;100328;100329;100330;100331;100332;100333;100334;131799;131800;131801;131802;131803;131804;131805;131806;131807;131808;131809;131810;131811;131812;131813;150494;150495;150496;150497;150498;150499;150500;150501;150502;150503;150504;200999;201000;201001;201002;201003;201004;201005;201006;201007;201008;201009;201010;201011;201012;201013;201014;201015;201016;201017;201018;201019;201020;201021;201022;201023;201024;201025;201026;201027;201028;201029;201030;201031;201032;201033;201034;337037;337038;337039;337040;337041;337042;337043;337044;337045;337046;337047;337048;337049	64595;64596;64597;72490;72491;72492;72493;72494;72495;72496;72497;72498;72499;72500;72501;72502;72503;72504;72505;72506;95575;95576;95577;95578;95579;95580;95581;95582;109544;109545;109546;109547;109548;146428;146429;146430;146431;146432;146433;146434;146435;146436;146437;146438;146439;146440;146441;146442;146443;146444;146445;146446;245339;245340;245341;245342;245343;245344;245345;245346	64596;72490;95581;109544;146429;245342	1856	429	-1
Q96KN1	Q96KN1	4	4	4	Protein FAM84B	FAM84B	sp|Q96KN1|LRAT2_HUMAN Protein LRATD2 OS=Homo sapiens OX=9606 GN=LRATD2 PE=1 SV=1	1	4	4	4	3	3	3	0	0	0	1	1	1	1	2	1	1	3	3	3	2	4	3	3	3	0	0	0	1	1	1	1	2	1	1	3	3	3	2	4	3	3	3	0	0	0	1	1	1	1	2	1	1	3	3	3	2	4	19.4	19.4	19.4	34.474	310	310	0	13.109	By MS/MS	By MS/MS	By MS/MS				By matching	By matching	By MS/MS	By matching	By MS/MS	By MS/MS	By matching	By matching	By matching	By MS/MS	By MS/MS	By MS/MS	14.2	14.2	14.2	0	0	0	6.5	6.5	6.5	5.5	7.7	2.3	5.5	12.9	12.9	12.9	10.6	19.4	45619000	8475600	8996700	9194600	0	0	0	764500	1173500	1123700	665020	1998900	1134400	449210	2224500	3094900	2294400	484400	3544700	2707800	2412900	3297100	0	0	0	0	0	0	0	1229900	0	0	1331100	1400800	2258100	0	2841200	1	2	2	0	0	0	0	0	1	0	0	0	0	0	0	1	1	3	11	EVPTADPTGVDRDDGPR;SFAPGSAALSTYTPENLLNK;SHTLEFQSLEDLIMEK;VVNDLYR				2662	5029;16228;16416;20578	True;True;True;True	5497;17913;18114;22661	83841;83842;83843;83844;83845;83846;83847;83848;83849;83850;83851;273445;273446;273447;273448;273449;273450;273451;276556;276557;276558;276559;276560;349746;349747;349748;349749;349750;349751;349752;349753;349754;349755;349756	60680;60681;60682;198714;198715;198716;198717;200989;200990;200991;254542;254543;254544	60682;198715;200990;254544			-1
Q96KP1	Q96KP1	4	4	4	Exocyst complex component 2	EXOC2	sp|Q96KP1|EXOC2_HUMAN Exocyst complex component 2 OS=Homo sapiens OX=9606 GN=EXOC2 PE=1 SV=1	1	4	4	4	2	2	2	2	1	2	1	2	1	1	1	1	2	1	1	1	1	0	2	2	2	2	1	2	1	2	1	1	1	1	2	1	1	1	1	0	2	2	2	2	1	2	1	2	1	1	1	1	2	1	1	1	1	0	6.2	6.2	6.2	104.07	924	924	0	10.223	By MS/MS	By MS/MS	By MS/MS	By MS/MS	By matching	By matching	By matching	By matching	By matching	By MS/MS	By matching	By matching	By MS/MS	By MS/MS	By MS/MS	By MS/MS	By MS/MS		2.8	2.8	2.8	2.5	1.7	2.5	1.7	2.5	0.8	2.1	2.1	2.1	3.7	2.1	2.1	2.1	2.1	0	50601000	5344000	6841300	3926700	2423500	1645000	2500200	848980	1813700	987660	2126400	2625100	3113000	5412300	2990700	5635600	1166600	1200600	0	3760300	4248800	3468600	0	0	0	0	0	0	0	0	0	0	0	0	0	0	0	1	2	1	0	0	0	0	0	0	1	0	0	2	1	1	1	0	0	10	ASNTADTLFQEVLGR;GGLSTFFEAQDALSAIHQK;LENVLNR;NIQKGDYDVVINDYEK				2663	1642;6602;10743;14237	True;True;True;True	1794;7198;11700;15748	27717;109527;109528;109529;109530;109531;109532;109533;109534;109535;109536;109537;181371;181372;181373;181374;181375;181376;181377;241412;241413;241414;241415;241416	20775;79353;79354;79355;79356;79357;79358;79359;79360;132391;175384	20775;79359;132391;175384			-1
Q96KP4	Q96KP4	4	4	4	Cytosolic non-specific dipeptidase	CNDP2	sp|Q96KP4|CNDP2_HUMAN Cytosolic non-specific dipeptidase OS=Homo sapiens OX=9606 GN=CNDP2 PE=1 SV=2	1	4	4	4	3	3	3	4	4	4	4	4	3	4	4	3	2	4	3	3	2	2	3	3	3	4	4	4	4	4	3	4	4	3	2	4	3	3	2	2	3	3	3	4	4	4	4	4	3	4	4	3	2	4	3	3	2	2	16.2	16.2	16.2	52.878	475	475	0	15.327	By MS/MS	By MS/MS	By MS/MS	By MS/MS	By MS/MS	By MS/MS	By MS/MS	By MS/MS	By MS/MS	By MS/MS	By MS/MS	By MS/MS	By matching	By MS/MS	By MS/MS	By MS/MS	By MS/MS	By MS/MS	10.1	10.1	10.1	16.2	16.2	16.2	16.2	16.2	10.1	16.2	16.2	13.9	7.8	16.2	13.9	10.1	7.8	7.8	238600000	9969200	9454000	8641800	18764000	19742000	22615000	21399000	19157000	18124000	21639000	21329000	11033000	5017300	13085000	10027000	4450400	2648700	1508700	4954100	3799800	4531700	5542600	4991700	5622200	4955300	5838500	5938200	6583600	5871300	4002200	4206900	3700100	4359900	3453400	2802300	2635000	3	3	4	2	2	4	4	3	3	3	3	2	0	5	3	2	2	1	49	EGGSIPVTLTFQEATGK;NVMLLPVGSADDGAHSQNEK;TVCIYGHLDVQPAALEDGWDSEPFTLVER;TVFGVEPDLTR				2664	3963;14761;18605;18646	True;True;True;True	4320;16339;16340;20504;20547	66074;66075;66076;66077;66078;66079;66080;66081;66082;66083;66084;66085;66086;66087;66088;66089;66090;66091;250486;250487;250488;250489;250490;250491;250492;250493;250494;250495;250496;250497;250498;250499;250500;250501;250502;250503;250504;250505;250506;250507;250508;250509;250510;314285;314286;314287;314288;314289;314290;314291;314292;314293;314294;315224;315225;315226;315227;315228;315229;315230;315231;315232;315233;315234;315235;315236;315237	48187;48188;48189;48190;48191;48192;48193;48194;48195;48196;48197;48198;48199;48200;182114;182115;182116;182117;182118;182119;182120;182121;182122;182123;182124;182125;182126;182127;182128;182129;228387;228388;228389;228390;228391;228392;229038;229039;229040;229041;229042;229043;229044;229045;229046;229047;229048;229049;229050	48197;182121;228388;229047	1857	433	-1
Q96KR1	Q96KR1	3	3	3	Zinc finger RNA-binding protein	ZFR	sp|Q96KR1|ZFR_HUMAN Zinc finger RNA-binding protein OS=Homo sapiens OX=9606 GN=ZFR PE=1 SV=2	1	3	3	3	1	1	1	2	2	2	2	2	2	2	2	2	3	3	2	1	2	1	1	1	1	2	2	2	2	2	2	2	2	2	3	3	2	1	2	1	1	1	1	2	2	2	2	2	2	2	2	2	3	3	2	1	2	1	5.8	5.8	5.8	117.01	1074	1074	0	7.9567	By MS/MS	By matching	By matching	By MS/MS	By MS/MS	By MS/MS	By MS/MS	By MS/MS	By matching	By MS/MS	By MS/MS	By MS/MS	By MS/MS	By MS/MS	By MS/MS	By MS/MS	By MS/MS	By matching	1	1	1	2.8	2.8	2.8	2.8	2.8	2.8	2.8	2.8	2.8	5.8	5.8	2.8	1	2.8	1	63268000	948660	1332000	761000	4576100	4116600	4270100	5243100	4131400	4047600	4130600	4336500	5456400	5862400	4649600	6630300	908470	1192600	674380	0	0	0	1903500	1623400	1591900	1750800	1664800	1625700	1939300	1783200	1743800	2375900	1723000	2934700	0	1194000	0	1	0	0	1	1	2	1	1	0	1	1	1	3	2	2	1	1	0	19	CELCDVSCTGADAYAAHIR;PAPVAVAAAATAAAYGGYPTAHTATDYGYTQR;STAPAVAYDSK				2665	2126;14864;17144	True;True;True	2315;16447;18905	36292;36293;36294;36295;36296;36297;36298;36299;36300;36301;36302;36303;36304;252467;252468;288492;288493;288494;288495;288496;288497;288498;288499;288500;288501;288502;288503;288504;288505;288506;288507;288508;288509;288510	26947;26948;26949;183753;183754;209658;209659;209660;209661;209662;209663;209664;209665;209666;209667;209668;209669;209670;209671	26948;183753;209663			-1
Q96L92	Q96L92	2	2	2	Sorting nexin-27	SNX27	sp|Q96L92|SNX27_HUMAN Sorting nexin-27 OS=Homo sapiens OX=9606 GN=SNX27 PE=1 SV=2	1	2	2	2	1	1	1	0	0	1	0	0	0	1	1	1	1	0	1	0	1	0	1	1	1	0	0	1	0	0	0	1	1	1	1	0	1	0	1	0	1	1	1	0	0	1	0	0	0	1	1	1	1	0	1	0	1	0	7.2	7.2	7.2	61.264	541	541	0	10.354	By MS/MS	By MS/MS	By MS/MS			By MS/MS				By MS/MS	By MS/MS	By MS/MS	By MS/MS		By MS/MS		By MS/MS		4.4	4.4	4.4	0	0	4.4	0	0	0	4.4	2.8	4.4	4.4	0	4.4	0	4.4	0	38844000	3146800	4327400	4256800	0	0	9831800	0	0	0	2237100	971260	3736500	2162400	0	6283700	0	1890000	0	0	0	0	0	0	0	0	0	0	0	0	0	0	0	0	0	0	0	0	1	1	0	0	1	0	0	0	1	0	1	1	0	1	0	1	0	8	ADEDGEGIHPSAPHR;SINGELYAPLQHVSAVLPGGAADR				2666	286;16494	True;True	306;18194	5203;277626;277627;277628;277629;277630;277631;277632;277633;277634	4133;201765;201766;201767;201768;201769;201770;201771;201772	4133;201766			-1
Q96LD4	Q96LD4	2	2	2	Tripartite motif-containing protein 47	TRIM47	sp|Q96LD4|TRI47_HUMAN E3 ubiquitin-protein ligase TRIM47 OS=Homo sapiens OX=9606 GN=TRIM47 PE=1 SV=2	1	2	2	2	1	1	0	2	2	2	2	2	2	1	0	1	1	1	1	1	0	1	1	1	0	2	2	2	2	2	2	1	0	1	1	1	1	1	0	1	1	1	0	2	2	2	2	2	2	1	0	1	1	1	1	1	0	1	5.2	5.2	5.2	69.531	638	638	0	5.806	By matching	By matching		By MS/MS	By MS/MS	By MS/MS	By MS/MS	By MS/MS	By MS/MS	By MS/MS		By MS/MS	By MS/MS	By MS/MS	By MS/MS	By MS/MS		By MS/MS	3.4	3.4	0	5.2	5.2	5.2	5.2	5.2	5.2	3.4	0	3.4	3.4	3.4	3.4	3.4	0	3.4	111430000	2096500	2492800	0	11802000	17352000	17190000	14784000	9160400	11019000	2283800	0	1941600	5153500	5581700	8015400	1154600	0	1399100	0	0	0	4948500	5404300	5073400	5271400	3300900	4195100	0	0	0	0	0	0	0	0	0	0	0	0	2	2	2	2	1	1	1	0	1	1	0	1	0	0	1	15	FAYIVDLDSDTADKFLQLFGTK;GHELVPLEQER				2667	5227;6641	True;True	5705;7238	86724;86725;86726;86727;86728;86729;86730;86731;86732;86733;86734;86735;86736;86737;86738;110083;110084;110085;110086;110087;110088;110089;110090;110091	62664;62665;62666;62667;62668;62669;62670;62671;62672;62673;62674;79732;79733;79734;79735;79736	62673;79732			-1
Q96LJ7	Q96LJ7	4	4	4	Dehydrogenase/reductase SDR family member 1	DHRS1	sp|Q96LJ7|DHRS1_HUMAN Dehydrogenase/reductase SDR family member 1 OS=Homo sapiens OX=9606 GN=DHRS1 PE=1 SV=1	1	4	4	4	2	2	2	3	3	3	3	3	3	2	2	2	2	2	3	3	3	3	2	2	2	3	3	3	3	3	3	2	2	2	2	2	3	3	3	3	2	2	2	3	3	3	3	3	3	2	2	2	2	2	3	3	3	3	11.2	11.2	11.2	33.909	313	313	0.00038329	3.8324	By MS/MS	By MS/MS	By MS/MS	By MS/MS	By MS/MS	By MS/MS	By MS/MS	By MS/MS	By MS/MS	By MS/MS	By MS/MS	By MS/MS	By MS/MS	By MS/MS	By MS/MS	By MS/MS	By MS/MS	By MS/MS	5.8	5.8	5.8	8.6	8.6	8.6	8.6	8.6	8.6	6.1	6.1	6.1	6.1	6.1	8.6	8.6	8.6	8.6	423670000	2727100	6308200	5654800	23502000	35133000	23019000	45469000	60534000	48618000	21188000	25464000	23915000	11277000	11725000	21228000	15124000	20597000	22191000	11623000	8992500	11192000	11428000	13180000	8575000	16079000	19248000	21163000	10897000	11293000	11317000	11763000	8397300	6680000	19312000	18095000	21581000	0	2	1	3	3	2	3	3	4	3	3	2	2	2	1	2	4	3	43	GIALQLCK;LAADCAHELR;SLFEQVDR;VLPSCDLAR				2668	6674;10210;16643;19845	True;True;True;True	7272;11120;18353;21867	110606;110607;110608;110609;110610;110611;110612;110613;110614;171783;171784;171785;171786;171787;171788;171789;171790;171791;171792;171793;171794;171795;171796;171797;171798;171799;171800;171801;171802;171803;171804;171805;171806;171807;171808;171809;171810;171811;171812;171813;171814;171815;171816;171817;279753;279754;279755;279756;337050;337051;337052;337053;337054;337055;337056;337057;337058;337059;337060;337061;337062;337063;337064	80104;80105;80106;125231;125232;125233;125234;125235;125236;125237;125238;125239;125240;125241;125242;125243;125244;125245;125246;125247;125248;125249;125250;125251;125252;125253;125254;125255;203306;203307;245347;245348;245349;245350;245351;245352;245353;245354;245355;245356;245357;245358;245359	80104;125234;203307;245352			-1
Q96LW7	Q96LW7	4	4	4	Bcl10-interacting CARD protein	C9orf89	sp|Q96LW7|CAR19_HUMAN Caspase recruitment domain-containing protein 19 OS=Homo sapiens OX=9606 GN=CARD19 PE=1 SV=1	1	4	4	4	4	2	2	0	0	0	0	0	0	3	2	1	3	2	2	2	2	2	4	2	2	0	0	0	0	0	0	3	2	1	3	2	2	2	2	2	4	2	2	0	0	0	0	0	0	3	2	1	3	2	2	2	2	2	14	14	14	25.589	228	228	0	4.0495	By MS/MS	By MS/MS	By MS/MS							By MS/MS	By MS/MS	By MS/MS	By MS/MS	By MS/MS	By MS/MS	By MS/MS	By MS/MS	By MS/MS	14	7.5	6.6	0	0	0	0	0	0	11	7.5	3.9	11	7.5	7.5	7.5	7.5	7.5	48310000	4584900	3469200	1875600	0	0	0	0	0	0	4058600	5599000	4512900	5807700	5316800	6513700	1279600	2773000	2518700	3027200	2517700	2849400	0	0	0	0	0	0	2370200	2785200	0	3919600	3412300	3479200	0	2630800	2900100	3	1	1	0	0	0	0	0	0	3	0	1	3	2	2	2	0	1	19	IILQLNR;LSEQQVDR;TDQTYCDR;YYPQILTNK				2669	8725;12435;17597;21647	True;True;True;True	9498;13538;19395;23822	145826;145827;208414;208415;208416;296852;296853;296854;296855;296856;296857;296858;296859;296860;296861;296862;367134;367135;367136;367137;367138;367139;367140;367141;367142;367143;367144	106039;151722;151723;151724;215815;215816;215817;215818;215819;266930;266931;266932;266933;266934;266935;266936;266937;266938;266939	106039;151724;215818;266935			-1
Q96M27	Q96M27	6	6	6	Protein PRRC1	PRRC1	sp|Q96M27|PRRC1_HUMAN Protein PRRC1 OS=Homo sapiens OX=9606 GN=PRRC1 PE=1 SV=1	1	6	6	6	4	4	4	5	5	5	5	5	5	5	5	5	5	5	5	5	5	5	4	4	4	5	5	5	5	5	5	5	5	5	5	5	5	5	5	5	4	4	4	5	5	5	5	5	5	5	5	5	5	5	5	5	5	5	20.4	20.4	20.4	46.701	445	445	0	25.599	By MS/MS	By MS/MS	By MS/MS	By MS/MS	By MS/MS	By MS/MS	By MS/MS	By MS/MS	By MS/MS	By MS/MS	By MS/MS	By MS/MS	By MS/MS	By MS/MS	By MS/MS	By MS/MS	By MS/MS	By MS/MS	14.2	14.2	14.2	19.8	19.8	19.8	19.8	19.8	19.8	19.8	19.8	19.8	19.8	19.8	19.8	19.8	19.8	19.8	1017799999.9999999	35790000	40346000	34905000	66924000	102650000	77007000	79116000	72465000	77553000	54521000	61665000	80453000	44175000	44890000	69823000	23251000	28102000	24188000	21769000	19993000	23725000	15112000	18542000	11067000	13813000	15620000	14293000	14922000	13087000	14297000	11942000	12517000	14032000	16840000	12450000	12307000	8	6	7	9	9	8	7	9	10	8	8	11	7	9	8	6	5	7	142	DAFQEVFGLAVVVGEAGQSNIAPQPVGYAAGLK;GVAGNPMVK;HSVESMITTLDPGMAPYIK;SGGELDIVVTSNK;SGGELDIVVTSNKEVK;WSGLLVTVGEVLEK				2670	2433;7310;7932;16338;16339;20853	True;True;True;True;True;True	2648;7978;7979;8652;8653;8654;18033;18034;22952	41246;41247;41248;41249;41250;41251;41252;41253;41254;41255;41256;41257;41258;41259;41260;41261;41262;41263;41264;41265;41266;41267;41268;41269;41270;41271;41272;41273;41274;41275;41276;41277;41278;41279;41280;41281;41282;41283;41284;121350;121351;121352;121353;121354;121355;121356;121357;121358;121359;121360;121361;121362;121363;121364;121365;121366;121367;121368;121369;121370;121371;121372;132881;132882;132883;132884;132885;132886;132887;132888;132889;132890;132891;132892;132893;132894;132895;132896;132897;132898;132899;132900;132901;132902;132903;132904;132905;132906;132907;132908;132909;132910;132911;132912;132913;132914;132915;132916;132917;132918;132919;132920;132921;132922;132923;132924;132925;275442;275443;275444;275445;275446;275447;275448;275449;275450;275451;275452;275453;275454;275455;275456;275457;275458;275459;275460;275461;275462;275463;275464;275465;275466;275467;353817;353818;353819;353820;353821;353822;353823;353824;353825;353826;353827;353828;353829;353830;353831;353832;353833;353834;353835;353836;353837;353838;353839;353840;353841;353842;353843;353844;353845;353846;353847;353848;353849;353850;353851;353852	30594;30595;30596;30597;30598;30599;30600;30601;30602;30603;30604;30605;30606;30607;30608;30609;30610;30611;30612;30613;30614;30615;30616;30617;30618;30619;30620;30621;30622;30623;30624;30625;30626;30627;30628;30629;30630;30631;30632;30633;30634;30635;30636;30637;30638;30639;30640;30641;30642;87888;87889;87890;87891;87892;87893;87894;87895;87896;87897;87898;87899;96410;96411;96412;96413;96414;96415;96416;96417;96418;96419;96420;96421;96422;96423;96424;96425;96426;96427;96428;96429;96430;96431;96432;200179;200180;200181;200182;200183;200184;200185;200186;200187;200188;200189;200190;200191;200192;200193;200194;200195;200196;200197;200198;200199;200200;200201;257276;257277;257278;257279;257280;257281;257282;257283;257284;257285;257286;257287;257288;257289;257290;257291;257292;257293;257294;257295;257296;257297;257298;257299;257300;257301;257302;257303;257304;257305;257306;257307;257308;257309;257310;257311;257312	30626;87898;96411;200194;200201;257302	1858;1859;1860	225;240;248	-1
Q96MF6;Q9H8M1	Q96MF6	3;1	3;1	3;1	Coenzyme Q-binding protein COQ10 homolog A, mitochondrial	COQ10A	sp|Q96MF6|CQ10A_HUMAN Coenzyme Q-binding protein COQ10 homolog A, mitochondrial OS=Homo sapiens OX=9606 GN=COQ10A PE=2 SV=2	2	3	3	3	1	1	1	3	3	2	3	3	3	2	3	3	3	3	3	3	2	3	1	1	1	3	3	2	3	3	3	2	3	3	3	3	3	3	2	3	1	1	1	3	3	2	3	3	3	2	3	3	3	3	3	3	2	3	11.7	11.7	11.7	27.686	247	247;238	0	5.341	By MS/MS	By MS/MS	By matching	By MS/MS	By MS/MS	By matching	By MS/MS	By MS/MS	By MS/MS	By MS/MS	By MS/MS	By MS/MS	By MS/MS	By MS/MS	By MS/MS	By MS/MS	By MS/MS	By MS/MS	3.6	3.6	3.6	11.7	11.7	8.1	11.7	11.7	11.7	8.1	11.7	11.7	11.7	11.7	11.7	11.7	7.7	11.7	81424000	1637500	1494300	1405800	4291900	5948800	3336200	9142700	7008500	8803100	3051400	5508500	6401900	5033800	5022500	8625300	1147500	1360000	2204000	0	0	0	1144800	1697500	1332500	1954500	2210400	2692200	1707200	1675100	1646000	2002000	2191200	2521900	1506700	1214100	1464500	1	0	0	1	2	0	2	2	3	2	3	3	2	3	2	1	1	1	29	ELMFHEVHQT;FGPETAIPR;LFNHLETIWR				2671	4413;5466;10893	True;True;True	4800;5962;11860	73341;73342;73343;73344;73345;73346;73347;73348;73349;73350;73351;73352;73353;73354;73355;90758;90759;90760;90761;90762;90763;90764;90765;90766;90767;90768;90769;90770;90771;90772;90773;183603;183604;183605;183606;183607;183608;183609;183610;183611;183612;183613;183614;183615;183616;183617	53331;53332;53333;53334;53335;53336;53337;53338;65438;65439;65440;65441;65442;65443;65444;65445;65446;65447;65448;65449;65450;65451;133901;133902;133903;133904;133905;133906;133907;133908	53334;65446;133906			-1;-1
Q96MG8	Q96MG8	3	3	3	Protein-L-isoaspartate O-methyltransferase domain-containing protein 1	PCMTD1	sp|Q96MG8|PCMD1_HUMAN Protein-L-isoaspartate O-methyltransferase domain-containing protein 1 OS=Homo sapiens OX=9606 GN=PCMTD1 PE=1 SV=2	1	3	3	3	1	1	1	0	1	1	2	1	2	2	2	0	2	1	1	1	1	0	1	1	1	0	1	1	2	1	2	2	2	0	2	1	1	1	1	0	1	1	1	0	1	1	2	1	2	2	2	0	2	1	1	1	1	0	10.4	10.4	10.4	40.675	357	357	0.0019947	2.4613	By matching	By matching	By MS/MS		By matching	By matching	By matching	By MS/MS	By MS/MS	By matching	By matching		By MS/MS	By matching	By MS/MS	By MS/MS	By matching		5	5	5	0	2.8	2.8	7.8	2.8	7.8	7.6	7.6	0	7.6	5	2.5	2.5	2.5	0	18780000	474310	802830	611660	0	2107700	1723900	3155000	1788000	2925800	1029000	1013900	0	943160	378920	1172000	396160	257950	0	0	0	0	0	0	0	0	0	0	0	0	0	0	0	0	0	0	0	0	0	1	0	0	0	0	2	1	0	0	0	0	0	1	0	0	0	5	NFINDEMQAK;TGQNTWESK;VGGILVMPIEDQLTQIMR				2672	14077;17812;19368	True;True;True	15580;19635;21345	238892;238893;238894;238895;238896;300504;300505;300506;300507;300508;300509;327702;327703;327704;327705;327706;327707;327708;327709;327710	173535;173536;218483;238302;238303	173535;218483;238303			-1
Q96MH6	Q96MH6	2	2	2	Transmembrane protein 68	TMEM68	sp|Q96MH6|TMM68_HUMAN Transmembrane protein 68 OS=Homo sapiens OX=9606 GN=TMEM68 PE=2 SV=2	1	2	2	2	1	1	1	0	0	0	1	1	1	0	0	0	0	0	0	0	0	0	1	1	1	0	0	0	1	1	1	0	0	0	0	0	0	0	0	0	1	1	1	0	0	0	1	1	1	0	0	0	0	0	0	0	0	0	6.8	6.8	6.8	37.424	324	324	0.0089209	1.3267	By MS/MS	By MS/MS	By MS/MS				By matching	By matching	By MS/MS										3.1	3.1	3.1	0	0	0	3.7	3.7	3.7	0	0	0	0	0	0	0	0	0	6935900	875680	391120	847080	0	0	0	1168600	1474500	2178900	0	0	0	0	0	0	0	0	0	0	0	0	0	0	0	0	0	0	0	0	0	0	0	0	0	0	0	1	1	1	0	0	0	0	0	1	0	0	0	0	0	0	0	0	0	4	GFAQVAIDAK;VPIIPMFTQNIR				2673	6462;20094	True;True	7046;22149	107363;107364;107365;341128;341129;341130	77643;77644;77645;248285	77644;248285			-1
Q96MM6	Q96MM6	5	4	4	Heat shock 70 kDa protein 12B	HSPA12B	sp|Q96MM6|HS12B_HUMAN Heat shock 70 kDa protein 12B OS=Homo sapiens OX=9606 GN=HSPA12B PE=1 SV=2	1	5	4	4	4	4	4	0	1	0	1	1	1	3	2	3	1	1	2	1	4	2	3	3	3	0	1	0	1	1	1	3	2	3	1	1	2	1	3	2	3	3	3	0	1	0	1	1	1	3	2	3	1	1	2	1	3	2	9.6	7.9	7.9	75.687	686	686	0	5.8531	By MS/MS	By MS/MS	By MS/MS		By MS/MS		By matching	By matching	By matching	By MS/MS	By matching	By MS/MS	By matching	By matching	By matching	By MS/MS	By MS/MS	By MS/MS	7.1	7.1	7.1	0	1.9	0	1.9	1.9	1.9	6.4	3.9	6.4	1.9	1.9	4.4	1.9	8.2	3.9	40454000	4131000	6935500	4488400	0	598070	0	1248100	1562000	685710	2543100	1771800	3734700	1305700	1339000	2719800	2075800	3172100	2143400	2159200	3388700	3013400	0	0	0	0	0	0	1122100	853110	999750	0	0	1456600	0	3083000	2008600	2	2	2	0	1	0	0	0	0	1	0	1	0	0	0	1	3	1	14	AGALNISLPFSFIDFYR;SPLTYGVGVLNR;VLINLYCCAAEDAR;VTAVDVSTNR;VVVPHDVGLTILK				2674	643;16938;19782;20361;20628	True;False;True;True;True	702;18687;21798;22429;22716	10843;10844;10845;10846;285223;285224;285225;285226;335982;335983;335984;335985;335986;335987;335988;335989;346178;346179;346180;350647;350648;350649;350650;350651;350652;350653;350654;350655;350656;350657;350658;350659;350660;350661;350662	8067;207369;207370;244536;244537;244538;244539;244540;252039;255179;255180;255181;255182;255183;255184;255185;255186	8067;207370;244538;252039;255182			-1
Q96MV8	Q96MV8	2	2	2	Palmitoyltransferase ZDHHC15	ZDHHC15	sp|Q96MV8|ZDH15_HUMAN Palmitoyltransferase ZDHHC15 OS=Homo sapiens OX=9606 GN=ZDHHC15 PE=1 SV=1	1	2	2	2	0	1	0	1	1	0	1	0	0	0	0	0	0	0	0	0	0	1	0	1	0	1	1	0	1	0	0	0	0	0	0	0	0	0	0	1	0	1	0	1	1	0	1	0	0	0	0	0	0	0	0	0	0	1	7.7	7.7	7.7	39.33	337	337	0.0053941	1.622		By MS/MS		By matching	By matching		By matching											By MS/MS	0	5	0	2.7	2.7	0	2.7	0	0	0	0	0	0	0	0	0	0	2.7	3401000	0	1524000	0	197200	451230	0	698620	0	0	0	0	0	0	0	0	0	0	529960	0	0	0	0	0	0	0	0	0	0	0	0	0	0	0	0	0	0	0	1	0	0	0	0	0	0	0	0	0	0	0	0	0	0	0	1	2	NGFNLGFIK;TTLEAFCTPVFTSGPEK				2675	14121;18552	True;True	15627;20443	239541;239542;239543;239544;313446	174015;227815	174015;227815			-1
Q96MW1	Q96MW1	2	2	2	Coiled-coil domain-containing protein 43	CCDC43	sp|Q96MW1|CCD43_HUMAN Coiled-coil domain-containing protein 43 OS=Homo sapiens OX=9606 GN=CCDC43 PE=1 SV=2	1	2	2	2	0	0	0	1	1	1	0	1	0	1	1	1	1	1	1	0	1	1	0	0	0	1	1	1	0	1	0	1	1	1	1	1	1	0	1	1	0	0	0	1	1	1	0	1	0	1	1	1	1	1	1	0	1	1	12.1	12.1	12.1	25.248	224	224	0.0013937	2.8782				By MS/MS	By MS/MS	By MS/MS		By matching		By matching	By matching	By matching	By MS/MS	By matching	By matching		By matching	By matching	0	0	0	4.9	4.9	4.9	0	4.9	0	7.1	7.1	7.1	7.1	7.1	7.1	0	7.1	7.1	26348000	0	0	0	4780800	0	6478200	0	607180	0	1531300	2591400	2762400	2467800	1802400	2402100	0	703030	221660	0	0	0	0	0	0	0	0	0	0	0	0	0	0	0	0	0	0	0	0	0	1	1	1	0	0	0	0	0	0	1	0	0	0	0	0	4	NTNVEDVLNAR;VKKEDEVQAIATLIEK				2676	14689;19636	True;True	16258;21647	249327;249328;249329;249330;333535;333536;333537;333538;333539;333540;333541;333542	181179;181180;181181;242702	181179;242702			-1
Q96MW5	Q96MW5	4	4	4	Conserved oligomeric Golgi complex subunit 8	COG8	sp|Q96MW5|COG8_HUMAN Conserved oligomeric Golgi complex subunit 8 OS=Homo sapiens OX=9606 GN=COG8 PE=1 SV=2	1	4	4	4	3	3	3	4	4	4	4	4	4	3	3	3	3	3	3	2	3	2	3	3	3	4	4	4	4	4	4	3	3	3	3	3	3	2	3	2	3	3	3	4	4	4	4	4	4	3	3	3	3	3	3	2	3	2	9	9	9	68.423	612	612	0	12.474	By MS/MS	By MS/MS	By MS/MS	By MS/MS	By MS/MS	By MS/MS	By MS/MS	By MS/MS	By MS/MS	By MS/MS	By MS/MS	By MS/MS	By MS/MS	By MS/MS	By MS/MS	By MS/MS	By MS/MS	By MS/MS	5.9	5.9	5.9	9	9	9	9	9	9	6.2	6.2	6.2	6.2	6.2	6.2	3.1	6.2	3.1	190610000	8920300	10186000	7123700	11039000	16194000	11383000	18258000	16119000	13391000	10061000	11142000	11615000	8303200	9963900	15871000	3457000	4059700	3520100	4236500	3806800	3567600	3427500	3609800	2672200	4185600	4640700	4415300	4204400	4025400	4215600	4333300	4843200	5923600	4757500	3566700	4820500	3	3	3	4	4	2	4	4	4	4	3	2	2	3	2	1	1	1	50	DLAFANYK;HTEILEILEIPQLMDTCVR;LFGDVEASLGR;SILTAIPNDDPYFHITK				2677	2881;7939;10845;16486	True;True;True;True	3126;8661;11808;18186	47969;47970;47971;47972;47973;47974;47975;47976;47977;47978;47979;47980;47981;47982;47983;47984;47985;47986;133061;133062;133063;133064;133065;133066;133067;133068;133069;133070;133071;133072;133073;182944;182945;182946;182947;182948;182949;182950;182951;182952;182953;182954;182955;182956;182957;182958;182959;182960;182961;182962;182963;182964;277542;277543;277544;277545;277546;277547;277548;277549;277550	35078;35079;35080;35081;35082;35083;35084;35085;35086;35087;35088;35089;35090;35091;35092;96519;96520;96521;96522;96523;96524;96525;96526;96527;96528;96529;96530;96531;96532;133484;133485;133486;133487;133488;133489;133490;133491;133492;133493;133494;133495;201711;201712;201713;201714;201715;201716;201717;201718;201719	35082;96532;133493;201717			-1
Q96MZ0	Q96MZ0	12	12	12	Ganglioside-induced differentiation-associated protein 1-like 1	GDAP1L1	sp|Q96MZ0|GD1L1_HUMAN Ganglioside-induced differentiation-associated protein 1-like 1 OS=Homo sapiens OX=9606 GN=GDAP1L1 PE=2 SV=2	1	12	12	12	7	7	7	6	9	7	8	9	9	12	11	11	10	12	11	10	11	7	7	7	7	6	9	7	8	9	9	12	11	11	10	12	11	10	11	7	7	7	7	6	9	7	8	9	9	12	11	11	10	12	11	10	11	7	47.4	47.4	47.4	41.973	367	367	0	55.966	By MS/MS	By MS/MS	By MS/MS	By MS/MS	By MS/MS	By MS/MS	By MS/MS	By MS/MS	By MS/MS	By MS/MS	By MS/MS	By MS/MS	By MS/MS	By MS/MS	By MS/MS	By MS/MS	By MS/MS	By MS/MS	30.2	30.2	30.2	29.2	37.9	33.5	37.9	37.9	37.9	47.4	44.1	43.1	38.7	47.4	43.1	43.1	44.1	30.2	1048899999.9999999	52522000	58468000	41365000	45118000	72530000	58322000	79732000	64471000	78464000	86490000	82236000	111820000	37645000	45600000	66917000	22262000	26935000	17976000	14134000	13207000	12590000	12779000	11900000	11023000	14299000	13500000	14833000	16114000	14429000	14818000	8063400	9460400	10767000	9874300	10709000	10044000	6	5	8	9	9	9	11	11	10	10	14	16	8	12	13	6	5	6	168	DNIISDYDQIIDYVER;DVSLPQSEHKEPWFMR;ELLDALPMDAYTHGCILHPELTTDSMIPK;ESLVLYHWTQSFSSQK;HLANATTDLMK;HLANATTDLMKLDHEEEPQLSEPYLSK;ILEHDDVSYLKK;ILGELAMVLDQIEAELEKR;LDHEEEPQLSEPYLSK;LNLGEEVPVIIHR;VLGDIHTTLLSAVIPNAFR;YATAEIR				2678	3145;3464;4379;4769;7725;7726;8877;8902;10541;12018;19745;20947	True;True;True;True;True;True;True;True;True;True;True;True	3427;3776;4761;4762;5207;8427;8428;8429;9662;9689;9690;11477;13086;21759;23050	52777;52778;52779;52780;52781;52782;52783;52784;52785;52786;52787;52788;52789;52790;52791;52792;52793;52794;52795;52796;52797;52798;52799;52800;52801;52802;52803;52804;52805;58103;58104;58105;58106;58107;58108;58109;58110;58111;58112;58113;72806;72807;72808;72809;72810;72811;72812;72813;72814;72815;72816;72817;72818;72819;72820;72821;72822;72823;72824;72825;72826;72827;72828;72829;72830;72831;72832;72833;72834;72835;72836;72837;72838;72839;72840;79193;79194;79195;79196;79197;129291;129292;129293;129294;129295;129296;129297;129298;129299;129300;129301;129302;129303;129304;129305;129306;129307;129308;129309;129310;129311;129312;129313;129314;129315;129316;129317;129318;129319;129320;129321;129322;129323;129324;129325;129326;129327;129328;129329;129330;129331;129332;129333;129334;129335;148479;148480;148481;148482;148483;148484;149032;149033;149034;149035;149036;149037;149038;149039;149040;149041;149042;149043;149044;149045;149046;149047;149048;149049;149050;149051;149052;149053;149054;149055;149056;149057;177942;177943;177944;177945;177946;177947;177948;177949;177950;177951;177952;177953;177954;177955;177956;177957;177958;201788;201789;201790;201791;201792;201793;201794;201795;201796;201797;201798;201799;201800;201801;201802;201803;201804;201805;335370;335371;335372;335373;335374;335375;335376;335377;335378;335379;335380;335381;335382;335383;335384;335385;335386;335387;355224;355225;355226;355227;355228;355229;355230;355231;355232;355233;355234;355235	38812;38813;38814;38815;38816;38817;38818;38819;38820;38821;38822;38823;38824;38825;38826;38827;38828;38829;38830;38831;38832;38833;38834;38835;42651;42652;42653;52925;52926;52927;52928;52929;52930;52931;52932;52933;52934;52935;52936;52937;52938;52939;52940;52941;52942;52943;52944;52945;52946;52947;52948;52949;52950;52951;52952;52953;52954;52955;52956;52957;52958;52959;52960;57465;93669;93670;93671;93672;93673;93674;93675;93676;93677;93678;93679;93680;93681;93682;93683;93684;93685;93686;93687;93688;93689;93690;93691;93692;93693;93694;93695;93696;93697;93698;93699;108064;108567;108568;108569;108570;108571;108572;108573;108574;108575;108576;108577;108578;108579;108580;108581;108582;108583;129928;129929;129930;129931;129932;129933;129934;129935;129936;129937;129938;129939;129940;129941;129942;129943;129944;147002;147003;147004;147005;147006;147007;147008;147009;147010;147011;147012;147013;147014;147015;147016;147017;244052;244053;244054;244055;244056;244057;244058;244059;244060;244061;244062;244063;244064;244065;244066;244067;244068;244069;244070;244071;258380;258381;258382	38830;42653;52933;57465;93677;93697;108064;108578;129933;147013;244068;258382	1861;1862;1863	172;193;236	-1
Q96N64	Q96N64	1	1	1	PWWP domain-containing protein 2A	PWWP2A	sp|Q96N64|PWP2A_HUMAN PWWP domain-containing protein 2A OS=Homo sapiens OX=9606 GN=PWWP2A PE=1 SV=2	1	1	1	1	0	0	0	1	1	1	1	1	1	1	1	1	1	1	1	1	1	1	0	0	0	1	1	1	1	1	1	1	1	1	1	1	1	1	1	1	0	0	0	1	1	1	1	1	1	1	1	1	1	1	1	1	1	1	2.1	2.1	2.1	81.959	755	755	0	5.7344				By matching	By MS/MS	By MS/MS	By MS/MS	By MS/MS	By MS/MS	By MS/MS	By MS/MS	By MS/MS	By MS/MS	By MS/MS	By MS/MS	By MS/MS	By MS/MS	By MS/MS	0	0	0	2.1	2.1	2.1	2.1	2.1	2.1	2.1	2.1	2.1	2.1	2.1	2.1	2.1	2.1	2.1	12586000	0	0	0	716230	853530	782320	1158500	905410	877130	1100700	916910	1001400	855280	778830	1357600	305440	688270	288230	0	0	0	0	0	0	0	0	0	0	0	0	0	0	0	0	0	0	0	0	0	0	1	1	1	1	1	1	1	1	1	1	1	1	1	1	14	VTLDHIIEDALVVSFR				2679	20418	True	22493	347235;347236;347237;347238;347239;347240;347241;347242;347243;347244;347245;347246;347247;347248;347249	252826;252827;252828;252829;252830;252831;252832;252833;252834;252835;252836;252837;252838;252839	252838			-1
Q96N67	Q96N67	2	2	2	Dedicator of cytokinesis protein 7	DOCK7	sp|Q96N67|DOCK7_HUMAN Dedicator of cytokinesis protein 7 OS=Homo sapiens OX=9606 GN=DOCK7 PE=1 SV=4	1	2	2	2	0	0	0	0	0	0	0	0	0	1	2	2	2	2	2	2	2	1	0	0	0	0	0	0	0	0	0	1	2	2	2	2	2	2	2	1	0	0	0	0	0	0	0	0	0	1	2	2	2	2	2	2	2	1	1.5	1.5	1.5	242.56	2140	2140	0.00036324	3.2908										By MS/MS	By MS/MS	By MS/MS	By MS/MS	By MS/MS	By MS/MS	By matching	By MS/MS	By matching	0	0	0	0	0	0	0	0	0	1	1.5	1.5	1.5	1.5	1.5	1.5	1.5	0.5	27588000	0	0	0	0	0	0	0	0	0	2139600	4197800	5438000	3874000	4611200	3881000	1141900	1875800	428300	0	0	0	0	0	0	0	0	0	0	2057000	2236700	2309500	2996300	1986900	1806300	2059400	0	0	0	0	0	0	0	0	0	0	1	1	1	1	3	1	0	1	0	9	GSWACSIFDLK;IDISPAPENPHYCLTPELLQVK				2680	7236;8251	True;True	7895;8997	119959;119960;119961;119962;119963;119964;119965;119966;138140;138141;138142;138143;138144;138145;138146;138147	86920;100236;100237;100238;100239;100240;100241;100242;100243	86920;100242			-1
Q96ND0	Q96ND0	1	1	1	Protein FAM210A	FAM210A	sp|Q96ND0|F210A_HUMAN Protein FAM210A OS=Homo sapiens OX=9606 GN=FAM210A PE=1 SV=2	1	1	1	1	0	0	0	1	1	1	1	1	1	1	1	1	1	1	1	1	1	1	0	0	0	1	1	1	1	1	1	1	1	1	1	1	1	1	1	1	0	0	0	1	1	1	1	1	1	1	1	1	1	1	1	1	1	1	4	4	4	30.776	272	272	0	9.216				By MS/MS	By MS/MS	By MS/MS	By MS/MS	By MS/MS	By MS/MS	By MS/MS	By MS/MS	By MS/MS	By MS/MS	By MS/MS	By MS/MS	By matching	By MS/MS	By MS/MS	0	0	0	4	4	4	4	4	4	4	4	4	4	4	4	4	4	4	15713000	0	0	0	1287800	1166900	1796400	1801800	1109200	0	595120	2050100	1527300	726380	729140	1946300	404980	276180	295110	0	0	0	0	0	0	0	0	0	0	0	0	0	0	0	0	0	0	0	0	0	1	1	0	1	1	1	0	1	1	1	1	1	0	0	0	10	MEETKELITEK				2681	13280	True	14512	222879;222880;222881;222882;222883;222884;222885;222886;222887;222888;222889;222890;222891;222892;222893	162185;162186;162187;162188;162189;162190;162191;162192;162193;162194;162195	162189			-1
Q96NM4	Q96NM4	1	1	1	TOX high mobility group box family member 2	TOX2	sp|Q96NM4|TOX2_HUMAN TOX high mobility group box family member 2 OS=Homo sapiens OX=9606 GN=TOX2 PE=1 SV=2	1	1	1	1	0	0	0	0	0	0	0	0	0	0	0	0	1	1	1	0	0	0	0	0	0	0	0	0	0	0	0	0	0	0	1	1	1	0	0	0	0	0	0	0	0	0	0	0	0	0	0	0	1	1	1	0	0	0	2.7	2.7	2.7	51.604	488	488	0.0048193	1.6692													By MS/MS	By MS/MS	By MS/MS				0	0	0	0	0	0	0	0	0	0	0	0	2.7	2.7	2.7	0	0	0	2237300	0	0	0	0	0	0	0	0	0	0	0	0	562720	676270	998310	0	0	0	0	0	0	0	0	0	0	0	0	0	0	0	0	0	0	0	0	0	0	0	0	0	0	0	0	0	0	0	0	0	1	0	1	0	0	0	2	GQNPSATFGDVSK				2682	7138	True	7787	118328;118329;118330	85760;85761	85761			-1
Q96P48	Q96P48	1	1	1	Arf-GAP with Rho-GAP domain, ANK repeat and PH domain-containing protein 1	ARAP1	sp|Q96P48|ARAP1_HUMAN Arf-GAP with Rho-GAP domain, ANK repeat and PH domain-containing protein 1 OS=Homo sapiens OX=9606 GN=ARAP1 PE=1 SV=3	1	1	1	1	1	1	1	0	0	0	0	0	0	1	1	1	1	1	1	1	1	1	1	1	1	0	0	0	0	0	0	1	1	1	1	1	1	1	1	1	1	1	1	0	0	0	0	0	0	1	1	1	1	1	1	1	1	1	1	1	1	162.19	1450	1450	0.0029335	2.276	By matching	By MS/MS	By matching							By matching	By matching	By matching	By matching	By MS/MS	By matching	By MS/MS	By matching	By matching	1	1	1	0	0	0	0	0	0	1	1	1	1	1	1	1	1	1	10848000	1669700	1768000	1395400	0	0	0	0	0	0	939020	694330	725130	612300	880640	1008600	380670	420130	353610	0	0	0	0	0	0	0	0	0	0	0	0	0	0	0	0	0	0	0	1	0	0	0	0	0	0	0	0	0	0	0	1	0	0	0	0	2	SVAAFTADPLSLLR				2683	17217	True	18982	289654;289655;289656;289657;289658;289659;289660;289661;289662;289663;289664;289665	210539;210540;210541	210539			-1
Q96P50	Q96P50	2	1	1	Arf-GAP with coiled-coil, ANK repeat and PH domain-containing protein 3	ACAP3	sp|Q96P50|ACAP3_HUMAN Arf-GAP with coiled-coil, ANK repeat and PH domain-containing protein 3 OS=Homo sapiens OX=9606 GN=ACAP3 PE=1 SV=2	1	2	1	1	2	2	2	0	0	0	0	0	0	0	0	0	0	0	0	1	0	1	1	1	1	0	0	0	0	0	0	0	0	0	0	0	0	0	0	1	1	1	1	0	0	0	0	0	0	0	0	0	0	0	0	0	0	1	4.3	3.1	3.1	92.494	834	834	0.0068128	1.5221	By MS/MS	By MS/MS	By MS/MS													By matching		By matching	4.3	4.3	4.3	0	0	0	0	0	0	0	0	0	0	0	0	1.2	0	3.1	2016800	597220	574370	701680	0	0	0	0	0	0	0	0	0	0	0	0	0	0	143540	0	0	0	0	0	0	0	0	0	0	0	0	0	0	0	0	0	0	1	0	1	0	0	0	0	0	0	0	0	0	0	0	0	0	0	0	2	DSLFCPDELDSLFSYFDAGAAGAGPR;SCMLQADSEK				2684	3293;16004	True;False	3590;17674	55248;55249;55250;55251;270049;270050;270051;270052	40578;40579;196282;196283	40579;196283			-1
Q96P70	Q96P70	21	21	21	Importin-9	IPO9	sp|Q96P70|IPO9_HUMAN Importin-9 OS=Homo sapiens OX=9606 GN=IPO9 PE=1 SV=3	1	21	21	21	17	16	16	12	14	13	14	13	11	15	16	16	17	13	16	14	15	13	17	16	16	12	14	13	14	13	11	15	16	16	17	13	16	14	15	13	17	16	16	12	14	13	14	13	11	15	16	16	17	13	16	14	15	13	28.9	28.9	28.9	115.96	1041	1041	0	112.24	By MS/MS	By MS/MS	By MS/MS	By MS/MS	By MS/MS	By MS/MS	By MS/MS	By MS/MS	By MS/MS	By MS/MS	By MS/MS	By MS/MS	By MS/MS	By MS/MS	By MS/MS	By MS/MS	By MS/MS	By MS/MS	23.3	22.3	22.6	16.9	19.2	18	20.8	20.8	15.5	23.6	24.7	23.9	24.7	20.4	24.7	20.5	23.6	18.2	2073699999.9999998	162620000	164880000	149080000	117560000	246300000	116470000	124800000	102760000	98749000	86213000	137210000	135570000	68093000	71008000	153220000	41656000	54724000	42808000	35781000	28693000	32988000	14320000	20200000	15147000	14636000	13584000	12747000	16483000	17304000	15961000	12667000	13634000	15466000	19134000	16552000	22423000	18	15	19	12	19	16	15	9	11	14	15	20	12	13	17	15	13	8	261	AAAAAAGAASGLPGPVAQGLK;AAAEEQIK;AAAEEQIKVLEVTEEFGVHLAELTVDPQGALAIR;AVEIFTTCAHMICNMEELEK;EALVDTLTGILSPVQEVR;ELLPNGLR;EVTDTQMPLVAPVILPEMYK;FTVAMSPELIQQFLQATVSGLHETQPPSVR;HLQEAEQTK;ICPFTIAIFLK;IFTMAEVYGIR;IHEACMLALGSVK;LIPTLVSIMQAPADKIPAGLCATAIDILTTVVR;LLQHGINADDKR;QHLFYGQYEGK;QLASVILK;QYVETHWCAQSEK;VKGEEIYSMDEGIR;VLEVTEEFGVHLAELTVDPQGALAIR;VLTEFTR;VSSVALCK				2685	0;14;15;1835;3660;4398;5049;6014;7774;8200;8473;8603;11324;11782;15223;15331;15853;19629;19737;19889;20332	True;True;True;True;True;True;True;True;True;True;True;True;True;True;True;True;True;True;True;True;True	0;16;17;2006;3984;4782;5517;6568;8482;8943;9231;9368;12332;12808;16839;16953;17519;21639;21640;21751;21913;22400	0;1;2;3;4;5;6;7;8;9;10;11;12;13;14;15;16;17;18;19;20;21;22;23;24;25;26;27;28;29;30;31;32;244;245;246;247;248;249;250;251;252;253;254;255;256;257;258;259;260;261;262;263;264;265;266;267;31033;31034;31035;31036;31037;31038;31039;31040;31041;31042;31043;31044;61277;61278;61279;61280;61281;61282;61283;61284;61285;61286;61287;61288;61289;61290;61291;61292;61293;61294;61295;61296;61297;61298;61299;61300;61301;61302;61303;61304;61305;61306;61307;61308;61309;61310;61311;61312;73085;73086;73087;73088;73089;73090;73091;73092;73093;73094;73095;73096;73097;73098;73099;73100;73101;73102;84138;84139;84140;84141;84142;84143;84144;84145;84146;84147;84148;84149;84150;84151;84152;84153;84154;84155;84156;84157;84158;84159;84160;99814;99815;99816;99817;99818;99819;99820;99821;99822;99823;99824;99825;99826;99827;99828;99829;99830;99831;99832;99833;99834;99835;99836;99837;99838;99839;99840;130113;130114;130115;130116;130117;130118;130119;130120;130121;130122;130123;130124;130125;130126;130127;130128;130129;130130;137298;137299;137300;141664;141665;141666;141667;141668;141669;141670;141671;141672;141673;141674;141675;141676;141677;143742;143743;143744;143745;143746;143747;143748;143749;143750;143751;143752;143753;143754;190651;190652;190653;190654;190655;190656;190657;190658;190659;190660;190661;190662;190663;190664;190665;190666;190667;190668;190669;190670;190671;190672;190673;197692;197693;197694;197695;197696;197697;258114;258115;258116;258117;258118;258119;258120;258121;258122;258123;259836;259837;259838;267740;267741;267742;333436;333437;333438;333439;333440;333441;333442;333443;333444;333445;333446;333447;333448;333449;333450;333451;333452;333453;333454;333455;333456;333457;333458;333459;333460;333461;333462;333463;333464;333465;333466;333467;333468;333469;333470;333471;333472;333473;333474;333475;333476;333477;333478;333479;333480;333481;333482;335228;335229;335230;335231;335232;335233;335234;335235;335236;335237;335238;335239;335240;335241;337725;337726;337727;337728;337729;337730;337731;337732;337733;337734;337735;337736;337737;337738;337739;337740;337741;337742;345803;345804;345805;345806;345807;345808;345809;345810;345811;345812	0;1;2;3;4;5;6;7;8;9;10;11;12;13;14;15;185;186;187;188;189;190;191;192;193;194;195;196;23080;23081;23082;23083;23084;23085;23086;23087;23088;23089;23090;23091;23092;44845;44846;44847;44848;44849;44850;44851;44852;44853;44854;44855;44856;44857;44858;44859;44860;44861;44862;44863;44864;44865;44866;44867;44868;44869;44870;44871;44872;44873;44874;44875;44876;44877;44878;44879;53137;53138;53139;53140;53141;53142;53143;53144;53145;53146;53147;53148;53149;53150;53151;53152;53153;53154;60855;60856;60857;60858;60859;60860;60861;60862;60863;60864;60865;60866;60867;60868;72129;72130;72131;72132;72133;72134;72135;72136;72137;72138;72139;72140;72141;72142;72143;72144;72145;72146;72147;72148;72149;72150;72151;72152;72153;72154;94307;94308;94309;94310;94311;94312;94313;94314;94315;94316;94317;94318;94319;94320;94321;94322;94323;99614;102870;102871;102872;102873;102874;102875;102876;102877;102878;102879;102880;102881;102882;102883;104467;104468;104469;104470;104471;104472;104473;104474;138917;138918;138919;138920;138921;138922;138923;138924;138925;138926;138927;138928;138929;138930;138931;138932;144083;144084;187746;187747;188961;194563;194564;242639;242640;242641;242642;242643;242644;242645;242646;242647;242648;242649;242650;242651;242652;242653;242654;242655;242656;242657;242658;242659;242660;242661;242662;242663;242664;242665;242666;242667;242668;243923;243924;243925;243926;243927;243928;243929;243930;243931;243932;243933;243934;243935;243936;243937;243938;243939;243940;243941;245882;245883;245884;245885;245886;245887;245888;245889;245890;245891;245892;245893;245894;245895;245896;245897;251790;251791	0;185;195;23086;44858;53140;60859;72141;94322;99614;102870;104470;138930;144084;187747;188961;194563;242654;243924;245886;251790	1864	891	-1
Q96PB1	Q96PB1	5	5	5	CAS1 domain-containing protein 1	CASD1	sp|Q96PB1|CASD1_HUMAN N-acetylneuraminate 9-O-acetyltransferase OS=Homo sapiens OX=9606 GN=CASD1 PE=1 SV=1	1	5	5	5	3	2	4	0	0	0	0	1	1	4	4	3	4	4	4	4	4	4	3	2	4	0	0	0	0	1	1	4	4	3	4	4	4	4	4	4	3	2	4	0	0	0	0	1	1	4	4	3	4	4	4	4	4	4	8.3	8.3	8.3	91.679	797	797	0	25.203	By MS/MS	By matching	By MS/MS					By MS/MS	By matching	By MS/MS	By MS/MS	By MS/MS	By MS/MS	By MS/MS	By MS/MS	By MS/MS	By MS/MS	By MS/MS	5.4	5.3	6.6	0	0	0	0	2.6	2.6	7	7	5.4	7	7	7	7	7	7	99529000	7240900	4638500	5626500	0	0	0	0	2273100	2238900	8039900	9832000	9885400	10411000	6532100	17221000	3857200	7399100	4334000	4367100	4162700	2675900	0	0	0	0	0	0	3618200	3424900	3322600	5114200	3131900	5531800	3690800	6016400	4619300	2	0	3	0	0	0	0	1	0	1	2	2	2	3	2	3	3	4	28	GNDSCEYLLSSGR;LIAQETIMESLDGLHLPESSR;MAALAYNLGK;TSDVYWVLQDPVYEDLLSENR;TSDVYWVLQDPVYEDLLSENRK				2686	7018;11207;13116;18439;18440	True;True;True;True;True	7653;12202;14268;20320;20321	116352;116353;116354;116355;116356;116357;116358;116359;188667;188668;188669;188670;188671;188672;188673;188674;188675;188676;188677;188678;188679;188680;219363;311465;311466;311467;311468;311469;311470;311471;311472;311473;311474;311475;311476;311477;311478;311479;311480;311481;311482;311483;311484;311485;311486;311487	84307;137496;137497;137498;137499;137500;137501;137502;137503;137504;137505;159645;226377;226378;226379;226380;226381;226382;226383;226384;226385;226386;226387;226388;226389;226390;226391;226392	84307;137500;159645;226379;226381			-1
Q96PC5;Q96RT6	Q96PC5	3;1	3;1	3;1	Melanoma inhibitory activity protein 2	MIA2	sp|Q96PC5|MIA2_HUMAN Melanoma inhibitory activity protein 2 OS=Homo sapiens OX=9606 GN=MIA2 PE=1 SV=4	2	3	3	3	1	1	1	1	1	1	2	2	3	1	1	0	1	1	0	1	1	1	1	1	1	1	1	1	2	2	3	1	1	0	1	1	0	1	1	1	1	1	1	1	1	1	2	2	3	1	1	0	1	1	0	1	1	1	3	3	3	159.83	1412	1412;745	0	6.3241	By MS/MS	By MS/MS	By MS/MS	By MS/MS	By MS/MS	By MS/MS	By MS/MS	By MS/MS	By MS/MS	By matching	By MS/MS		By MS/MS	By matching		By matching	By matching	By matching	0.6	0.6	0.6	0.6	0.6	0.6	1.6	1.6	3	1.4	1.4	0	1.4	1.4	0	1.4	1.4	1.4	29912000	587870	1001200	647670	943790	1070400	928780	3259800	3080200	8240000	1775500	2201000	0	2083000	1904000	0	558830	930120	699770	0	0	0	0	0	0	1435200	1607000	2151500	0	0	0	0	0	0	0	0	0	1	1	1	1	2	1	1	2	3	0	1	0	1	0	0	0	0	0	15	AFLSPPTLLEGPLR;FELLEKDPYALDVPNTAFGR;IQSLEDESK				2687	603;5357;9320	True;True;True	657;5847;10158	10091;10092;10093;88826;88827;88828;88829;88830;88831;88832;88833;156138;156139;156140;156141;156142;156143;156144;156145;156146	7566;7567;64121;64122;64123;113793;113794;113795;113796;113797;113798;113799;113800;113801;113802	7567;64121;113797			-1;-1
Q96PE1	Q96PE1	1	1	1	G-protein coupled receptor 124	GPR124	sp|Q96PE1|AGRA2_HUMAN Adhesion G protein-coupled receptor A2 OS=Homo sapiens OX=9606 GN=ADGRA2 PE=1 SV=2	1	1	1	1	0	1	1	1	1	1	0	1	1	1	0	1	1	1	1	1	0	0	0	1	1	1	1	1	0	1	1	1	0	1	1	1	1	1	0	0	0	1	1	1	1	1	0	1	1	1	0	1	1	1	1	1	0	0	0.7	0.7	0.7	142.65	1338	1338	1	-2		By matching	By matching	By MS/MS	By MS/MS	By MS/MS		By MS/MS	By MS/MS	By MS/MS		By MS/MS	By MS/MS	By MS/MS	By MS/MS	By MS/MS			0	0.7	0.7	0.7	0.7	0.7	0	0.7	0.7	0.7	0	0.7	0.7	0.7	0.7	0.7	0	0	42196000	0	3772100	2281500	2169500	2577200	2774500	0	2171600	3111800	3342300	0	5503700	5029400	4789000	3420800	1252500	0	0	0	0	0	0	0	0	0	0	0	0	0	0	0	0	0	0	0	0	0	0	0	0	0	0	0	1	1	0	0	1	1	1	2	0	0	0	7	MGAGGRRMR	+			2688	13365	True	14639	224479;224480;224481;224482;224483;224484;224485;224486;224487;224488;224489;224490;224491	163267;163268;163269;163270;163271;163272;163273	163270	1865;1866	1;8	-1
Q96PE2	Q96PE2	1	1	1	Rho guanine nucleotide exchange factor 17	ARHGEF17	sp|Q96PE2|ARHGH_HUMAN Rho guanine nucleotide exchange factor 17 OS=Homo sapiens OX=9606 GN=ARHGEF17 PE=1 SV=1	1	1	1	1	1	1	1	1	1	1	1	1	1	1	1	1	1	1	1	1	1	1	1	1	1	1	1	1	1	1	1	1	1	1	1	1	1	1	1	1	1	1	1	1	1	1	1	1	1	1	1	1	1	1	1	1	1	1	0.8	0.8	0.8	221.67	2063	2063	0.0067807	1.4954	By MS/MS	By MS/MS	By MS/MS	By MS/MS	By MS/MS	By MS/MS	By MS/MS	By MS/MS	By MS/MS	By MS/MS	By MS/MS	By MS/MS	By MS/MS	By MS/MS	By MS/MS	By MS/MS	By MS/MS	By MS/MS	0.8	0.8	0.8	0.8	0.8	0.8	0.8	0.8	0.8	0.8	0.8	0.8	0.8	0.8	0.8	0.8	0.8	0.8	55835000	4134600	3863800	4340200	3855000	3899200	2427300	4259500	4309000	3962800	2365400	3471700	3557100	3154000	2261900	2985600	851240	1176600	960710	0	0	0	0	0	0	0	0	0	0	0	0	0	0	0	0	0	0	0	1	0	1	1	1	1	1	1	0	0	1	1	1	1	0	0	1	12	STISSSFGNEETPSSK				2689	17171	True	18933	288963;288964;288965;288966;288967;288968;288969;288970;288971;288972;288973;288974;288975;288976;288977;288978;288979;288980;288981;288982;288983	210011;210012;210013;210014;210015;210016;210017;210018;210019;210020;210021;210022	210019			-1
Q96PE3	Q96PE3	1	1	1	Type I inositol 3,4-bisphosphate 4-phosphatase	INPP4A	sp|Q96PE3|INP4A_HUMAN Inositol polyphosphate-4-phosphatase type I A OS=Homo sapiens OX=9606 GN=INPP4A PE=1 SV=1	1	1	1	1	0	0	0	1	1	1	1	1	1	0	0	0	0	0	0	0	0	0	0	0	0	1	1	1	1	1	1	0	0	0	0	0	0	0	0	0	0	0	0	1	1	1	1	1	1	0	0	0	0	0	0	0	0	0	1.6	1.6	1.6	109.95	977	977	0.0014015	2.9264				By matching	By MS/MS	By MS/MS	By matching	By matching	By MS/MS										0	0	0	1.6	1.6	1.6	1.6	1.6	1.6	0	0	0	0	0	0	0	0	0	8617800	0	0	0	1985300	1258600	1531300	1774600	852000	1216000	0	0	0	0	0	0	0	0	0	0	0	0	0	0	0	0	0	0	0	0	0	0	0	0	0	0	0	0	0	0	0	1	1	0	0	0	0	0	0	0	0	0	0	0	0	2	ILEQMAESVLSLHVPR				2690	8882	True	9669	148577;148578;148579;148580;148581;148582	108129;108130;108131	108130			-1
Q96PK6	Q96PK6	6	6	6	RNA-binding protein 14	RBM14	sp|Q96PK6|RBM14_HUMAN RNA-binding protein 14 OS=Homo sapiens OX=9606 GN=RBM14 PE=1 SV=2	1	6	6	6	3	3	3	4	4	4	2	2	4	4	4	3	4	5	3	4	3	3	3	3	3	4	4	4	2	2	4	4	4	3	4	5	3	4	3	3	3	3	3	4	4	4	2	2	4	4	4	3	4	5	3	4	3	3	11.8	11.8	11.8	69.491	669	669	0	5.6918	By MS/MS	By MS/MS	By MS/MS	By MS/MS	By MS/MS	By MS/MS	By MS/MS	By MS/MS	By MS/MS	By MS/MS	By MS/MS	By MS/MS	By MS/MS	By MS/MS	By MS/MS	By MS/MS	By MS/MS	By MS/MS	4.2	7.8	7.8	5.4	5.4	5.4	2.8	2.8	5.4	5.5	5.5	4	5.5	6.9	4	5.4	4	4	154670000	4154200	4923300	3495800	12499000	12670000	14348000	7333000	6543500	10754000	8561700	13838000	11777000	11252000	11438000	8581300	4759600	3825800	3917600	2598400	2439200	2145300	3751900	3486000	3759300	2776300	3127800	3119000	2291700	3253300	3425100	3559000	3365700	2858600	4083300	2650500	3348900	2	2	3	2	3	3	1	0	2	2	1	1	3	1	2	3	2	2	35	AAIAQLNGK;IFVGNVDGADTTPEELAALFAPYGTVMSCAVMK;INVELSTK;LPDAHSDYAR;LSESQLSFR;YSGSYNDYLR				2691	92;8482;9158;12081;12436;21509	True;True;True;True;True;True	100;9240;9986;13153;13539;23676	1794;1795;1796;1797;1798;1799;1800;141764;141765;153460;153461;153462;153463;153464;153465;153466;153467;153468;153469;153470;153471;153472;202757;202758;202759;202760;202761;202762;202763;202764;202765;202766;202767;202768;202769;202770;202771;202772;202773;202774;208417;208418;208419;208420;208421;208422;208423;208424;208425;208426;208427;208428;208429;208430;208431;208432;208433;208434;365000;365001;365002;365003	1406;1407;1408;102950;102951;111778;111779;111780;111781;111782;111783;111784;111785;111786;147687;147688;147689;147690;147691;147692;147693;147694;151725;151726;151727;151728;151729;151730;151731;151732;151733;151734;151735;151736;151737;151738;265371	1407;102950;111783;147688;151729;265371			-1
Q96PU8	Q96PU8	13	13	13	Protein quaking	QKI	sp|Q96PU8|QKI_HUMAN Protein quaking OS=Homo sapiens OX=9606 GN=QKI PE=1 SV=1	1	13	13	13	5	5	5	7	7	7	7	7	7	11	12	12	8	11	7	10	10	10	5	5	5	7	7	7	7	7	7	11	12	12	8	11	7	10	10	10	5	5	5	7	7	7	7	7	7	11	12	12	8	11	7	10	10	10	47.8	47.8	47.8	37.67	341	341	0	40.111	By MS/MS	By MS/MS	By MS/MS	By MS/MS	By MS/MS	By MS/MS	By MS/MS	By MS/MS	By MS/MS	By MS/MS	By MS/MS	By MS/MS	By MS/MS	By MS/MS	By MS/MS	By MS/MS	By MS/MS	By MS/MS	20.2	20.2	20.2	27.6	27.6	27.6	27.6	27.6	27.6	38.7	43.7	43.7	31.4	41.1	23.2	34.9	34	31.7	612650000	17719000	17957000	16141000	28776000	34831000	34932000	47101000	42890000	33508000	48027000	59900000	62603000	23705000	34346000	27447000	23190000	25713000	33869000	6163300	6218200	8266000	7691100	8382400	6416500	8190000	10410000	8486400	10968000	10835000	8829400	7949900	8051100	6998300	15223000	10741000	14270000	7	7	8	4	4	4	6	6	6	7	8	9	5	5	6	6	7	8	113	DMYNDTLNGSTEK;EYPDFNFVGR;GKPNWEHLNEDLHVLITVEDAQNR;LLDEEISR;LLVPAAEGEDSLK;LLVPAAEGEDSLKK;LMSSLPNFCGIFNHLER;LYVPVKEYPDFNFVGR;MQLMELAILNGTYR;QLEAETGCK;SAELPDAVGPIVQLQEK;SPALAFSLAATAQAAPR;TPTPAGPTIMPLIR				2692	3116;5117;6793;11495;11858;11859;11946;13109;13677;15349;15909;16888;18351	True;True;True;True;True;True;True;True;True;True;True;True;True	3395;3396;5587;7397;12509;12893;12894;13007;13008;14260;15080;16973;17578;18636;20226	52267;52268;52269;52270;52271;52272;52273;52274;52275;52276;52277;52278;52279;52280;52281;52282;52283;52284;85026;85027;85028;85029;85030;85031;85032;85033;112596;112597;112598;112599;112600;193104;193105;193106;193107;193108;193109;193110;193111;193112;193113;193114;193115;193116;193117;193118;193119;193120;193121;199075;199076;199077;199078;199079;199080;199081;199082;199083;199084;199085;199086;199087;199088;199089;199090;199091;199092;199093;199094;199095;199096;199097;199098;199099;199100;199101;200518;200519;200520;200521;200522;200523;200524;200525;200526;200527;200528;200529;200530;200531;200532;200533;200534;200535;200536;200537;200538;200539;200540;200541;219288;219289;219290;219291;219292;219293;219294;219295;219296;219297;219298;219299;219300;219301;219302;230951;230952;230953;230954;230955;230956;230957;230958;260144;260145;260146;260147;260148;260149;260150;260151;260152;260153;260154;260155;268533;268534;268535;268536;268537;268538;268539;268540;268541;268542;268543;268544;268545;268546;268547;268548;268549;268550;268551;268552;268553;268554;268555;284440;284441;284442;284443;284444;310058;310059;310060;310061;310062;310063;310064;310065;310066	38322;38323;38324;38325;38326;38327;38328;38329;38330;38331;38332;38333;38334;38335;61432;81578;140581;140582;140583;140584;140585;140586;140587;140588;140589;140590;140591;140592;140593;140594;140595;140596;140597;140598;145077;145078;145079;145080;145081;145082;145083;145084;145085;145086;145087;145088;146076;146077;146078;146079;146080;146081;146082;146083;146084;146085;146086;146087;146088;146089;159584;159585;159586;159587;159588;159589;159590;159591;159592;159593;159594;159595;159596;159597;159598;167659;167660;167661;167662;167663;167664;167665;167666;189183;189184;195123;195124;195125;195126;195127;195128;195129;195130;195131;195132;195133;195134;195135;195136;195137;195138;195139;195140;195141;195142;195143;195144;195145;195146;195147;195148;195149;195150;195151;206826;225434;225435;225436;225437	38329;61432;81578;140590;145082;145086;146078;159593;167659;189183;195147;206826;225435	1867;1868	28;56	-1
Q96PY5	Q96PY5	6	6	3	Formin-like protein 2	FMNL2	sp|Q96PY5|FMNL2_HUMAN Formin-like protein 2 OS=Homo sapiens OX=9606 GN=FMNL2 PE=1 SV=3	1	6	6	3	3	3	3	2	1	3	3	3	3	4	3	3	4	4	4	4	4	4	3	3	3	2	1	3	3	3	3	4	3	3	4	4	4	4	4	4	1	1	1	1	0	1	2	2	2	1	0	1	1	1	1	1	1	1	5.9	5.9	3.1	123.32	1086	1086	0	5.1748	By MS/MS	By MS/MS	By MS/MS	By MS/MS	By MS/MS	By MS/MS	By MS/MS	By MS/MS	By MS/MS	By matching	By matching	By MS/MS	By MS/MS	By matching	By matching	By MS/MS	By MS/MS	By MS/MS	3	3	3	1.8	0.8	2.6	2.9	2.9	2.9	3.9	2.8	3.1	3.9	3.9	3.9	3.9	3.9	3.9	79175000	6069800	7820500	6671400	2430700	2941900	2567500	4639800	4382600	4364700	4038400	3729200	4022100	4389200	4089700	6966700	3449200	3491300	3110300	1818900	1994300	2559800	0	0	0	0	1683000	2164500	1645300	1684300	1542200	1912900	1655600	2088900	2632200	2304900	2325400	0	1	2	0	0	0	0	1	1	0	0	1	2	0	0	0	0	1	9	AQGPAIDLSSSK;IAQDAFDDVVK;LQDTENEAMSK;TTPPSVFFPVFVR;VQESTQVLR;VTLLEANR				2693	1503;8125;12195;18564;20168;20424	True;True;True;True;True;True	1643;8863;13273;20459;22226;22499	25459;25460;25461;25462;25463;25464;25465;25466;136115;136116;136117;136118;136119;136120;204476;204477;204478;204479;204480;313649;313650;313651;313652;313653;313654;313655;313656;313657;313658;313659;313660;342371;342372;342373;342374;342375;342376;342377;342378;342379;342380;342381;342382;342383;342384;342385;342386;342387;342388;347326;347327;347328;347329;347330;347331;347332;347333;347334	19090;98746;98747;148998;227969;227970;227971;227972;249129;249130;249131;249132;249133;252880	19090;98747;148998;227972;249130;252880			-1
Q96PZ0	Q96PZ0	1	1	1	Pseudouridylate synthase 7 homolog	PUS7	sp|Q96PZ0|PUS7_HUMAN Pseudouridylate synthase 7 homolog OS=Homo sapiens OX=9606 GN=PUS7 PE=1 SV=2	1	1	1	1	1	1	0	1	1	1	1	1	1	1	1	1	1	1	1	0	1	0	1	1	0	1	1	1	1	1	1	1	1	1	1	1	1	0	1	0	1	1	0	1	1	1	1	1	1	1	1	1	1	1	1	0	1	0	2.7	2.7	2.7	75.035	661	661	0	8.0601	By matching	By matching		By MS/MS	By MS/MS	By MS/MS	By MS/MS	By MS/MS	By MS/MS	By MS/MS	By MS/MS	By MS/MS	By MS/MS	By MS/MS	By MS/MS		By MS/MS		2.7	2.7	0	2.7	2.7	2.7	2.7	2.7	2.7	2.7	2.7	2.7	2.7	2.7	2.7	0	2.7	0	17647000	254260	524650	0	1886500	2478500	2220200	1894200	1174800	1460400	1120200	899300	1348200	748770	846580	559790	0	230840	0	0	0	0	0	0	0	0	0	0	0	0	0	0	0	0	0	0	0	0	0	0	1	2	1	1	1	1	1	1	1	1	1	1	0	0	0	13	AILQNSWTEVMDLILKPR				2694	859	True	934	14318;14319;14320;14321;14322;14323;14324;14325;14326;14327;14328;14329;14330;14331;14332	10678;10679;10680;10681;10682;10683;10684;10685;10686;10687;10688;10689;10690	10680			-1
Q96Q11	Q96Q11	6	6	6	CCA tRNA nucleotidyltransferase 1, mitochondrial	TRNT1	sp|Q96Q11|TRNT1_HUMAN CCA tRNA nucleotidyltransferase 1, mitochondrial OS=Homo sapiens OX=9606 GN=TRNT1 PE=1 SV=2	1	6	6	6	3	3	3	4	4	4	4	4	4	4	4	4	4	4	4	4	4	3	3	3	3	4	4	4	4	4	4	4	4	4	4	4	4	4	4	3	3	3	3	4	4	4	4	4	4	4	4	4	4	4	4	4	4	3	14.1	14.1	14.1	50.127	434	434	0	5.9446	By MS/MS	By MS/MS	By MS/MS	By MS/MS	By MS/MS	By MS/MS	By MS/MS	By MS/MS	By MS/MS	By MS/MS	By MS/MS	By MS/MS	By MS/MS	By MS/MS	By MS/MS	By MS/MS	By MS/MS	By MS/MS	9.9	9.9	9.9	12	12	12	12	12	12	11.3	11.3	11.3	11.3	11.3	11.3	11.3	11.3	9.7	232010000	9745900	11964000	9319700	17813000	14600000	23441000	13458000	12450000	12741000	11414000	12506000	18246000	16405000	14935000	19318000	4286700	4942000	4424900	5467800	5597600	5671100	5650500	3951700	5761500	3731400	4206800	4772400	4617800	4639500	5769200	6907100	7334500	6841400	3785200	3346700	4465600	3	2	2	2	3	3	1	1	2	1	3	2	1	4	2	1	1	0	34	ATDSSDPLKPYQDFIIDSR;EMFQSAGIR;IQEDYLR;IQEDYLRILR;LQSPEFQSLFTEGLK;NLGLFIVK				2695	1699;4536;9256;9257;12336;14316	True;True;True;True;True;True	1855;4942;10092;10093;13429;15836	28595;28596;28597;28598;28599;28600;28601;28602;28603;28604;28605;28606;28607;28608;28609;28610;28611;28612;75538;75539;75540;155099;155100;155101;155102;155103;155104;155105;155106;155107;155108;155109;155110;155111;155112;206958;206959;206960;206961;206962;206963;206964;206965;206966;206967;206968;206969;206970;206971;206972;206973;206974;206975;206976;206977;206978;242854;242855;242856;242857;242858;242859;242860;242861;242862;242863;242864;242865;242866;242867;242868	21398;21399;21400;21401;21402;21403;21404;21405;21406;21407;21408;54899;113052;113053;150719;150720;150721;150722;150723;150724;150725;150726;150727;150728;150729;150730;150731;150732;150733;150734;150735;150736;176429;176430	21398;54899;113052;113053;150721;176429			-1
Q96QC0	Q96QC0	4	4	4	Serine/threonine-protein phosphatase 1 regulatory subunit 10	PPP1R10	sp|Q96QC0|PP1RA_HUMAN Serine/threonine-protein phosphatase 1 regulatory subunit 10 OS=Homo sapiens OX=9606 GN=PPP1R10 PE=1 SV=1	1	4	4	4	2	2	2	1	1	1	1	2	2	1	1	0	2	2	2	1	1	1	2	2	2	1	1	1	1	2	2	1	1	0	2	2	2	1	1	1	2	2	2	1	1	1	1	2	2	1	1	0	2	2	2	1	1	1	8	8	8	99.057	940	940	0	5.755	By matching	By MS/MS	By matching	By MS/MS	By MS/MS	By MS/MS	By matching	By matching	By MS/MS	By matching	By matching		By MS/MS	By MS/MS	By MS/MS	By matching	By matching	By matching	4.1	4.1	4.1	2.8	2.8	2.8	2.7	4.1	4.1	1.1	1.5	0	2.6	2.6	2.6	1.5	1.1	1.5	24598000	1612300	1416200	1438200	2041800	2833100	2482000	2391100	2908000	2637500	239080	742380	0	825570	975860	1523800	183630	184270	163560	0	707920	0	0	0	0	0	0	1079900	0	0	0	0	0	0	0	0	0	0	1	0	1	1	1	0	0	1	0	0	0	0	1	0	0	0	0	6	GILQELFLNK;IIPPQPMEGLGFLDALNSAPVPGIK;LASVLVSDWMAVIR;TTNNIPLLQQILLTLQHLPLTVDHLK				2696	6716;8747;10419;18562	True;True;True;True	7316;9524;11345;20457	111376;111377;111378;111379;111380;146309;146310;146311;146312;146313;146314;175115;175116;175117;175118;175119;175120;175121;175122;175123;175124;175125;313628;313629;313630	80674;80675;80676;106439;127543;127544;227948;227949;227950	80676;106439;127544;227949			-1
Q96QD8	Q96QD8	2	2	2	Sodium-coupled neutral amino acid transporter 2	SLC38A2	sp|Q96QD8|S38A2_HUMAN Sodium-coupled neutral amino acid transporter 2 OS=Homo sapiens OX=9606 GN=SLC38A2 PE=1 SV=2	1	2	2	2	2	2	2	2	2	2	2	2	2	2	2	2	2	2	2	2	2	2	2	2	2	2	2	2	2	2	2	2	2	2	2	2	2	2	2	2	2	2	2	2	2	2	2	2	2	2	2	2	2	2	2	2	2	2	4.3	4.3	4.3	56.025	506	506	0	26.941	By MS/MS	By MS/MS	By MS/MS	By MS/MS	By MS/MS	By MS/MS	By MS/MS	By MS/MS	By MS/MS	By MS/MS	By MS/MS	By MS/MS	By MS/MS	By MS/MS	By MS/MS	By MS/MS	By MS/MS	By MS/MS	4.3	4.3	4.3	4.3	4.3	4.3	4.3	4.3	4.3	4.3	4.3	4.3	4.3	4.3	4.3	4.3	4.3	4.3	2319900000	78886000	93121000	94102000	98541000	169850000	140050000	201800000	145060000	163960000	144350000	213820000	161970000	123130000	151460000	209570000	41518000	44597000	44086000	65964000	71837000	77441000	67579000	107420000	70824000	100010000	89950000	97741000	99215000	132480000	84999000	94608000	117090000	129370000	66105000	55928000	64223000	5	4	4	3	4	4	5	3	3	3	3	3	4	3	3	2	2	2	60	SHYADVDPENQNFLLESNLGK;SHYADVDPENQNFLLESNLGKK				2697	16419;16420	True;True	18117;18118	276591;276592;276593;276594;276595;276596;276597;276598;276599;276600;276601;276602;276603;276604;276605;276606;276607;276608;276609;276610;276611;276612;276613;276614;276615;276616;276617;276618;276619;276620;276621;276622;276623;276624;276625;276626;276627;276628;276629;276630;276631;276632;276633;276634;276635;276636;276637;276638;276639;276640;276641;276642;276643;276644;276645;276646;276647;276648;276649;276650;276651;276652;276653	201014;201015;201016;201017;201018;201019;201020;201021;201022;201023;201024;201025;201026;201027;201028;201029;201030;201031;201032;201033;201034;201035;201036;201037;201038;201039;201040;201041;201042;201043;201044;201045;201046;201047;201048;201049;201050;201051;201052;201053;201054;201055;201056;201057;201058;201059;201060;201061;201062;201063;201064;201065;201066;201067;201068;201069;201070;201071;201072;201073	201027;201050			-1
Q96QF0	Q96QF0	2	2	2	Rab-3A-interacting protein	RAB3IP	sp|Q96QF0|RAB3I_HUMAN Rab-3A-interacting protein OS=Homo sapiens OX=9606 GN=RAB3IP PE=1 SV=1	1	2	2	2	0	0	0	2	2	2	1	1	1	2	1	2	2	2	2	2	1	0	0	0	0	2	2	2	1	1	1	2	1	2	2	2	2	2	1	0	0	0	0	2	2	2	1	1	1	2	1	2	2	2	2	2	1	0	10.3	10.3	10.3	53.021	476	476	0	7.7537				By MS/MS	By MS/MS	By MS/MS	By MS/MS	By MS/MS	By MS/MS	By MS/MS	By MS/MS	By MS/MS	By MS/MS	By MS/MS	By MS/MS	By matching	By matching		0	0	0	10.3	10.3	10.3	4.6	5.7	4.6	10.3	4.6	10.3	10.3	10.3	10.3	10.3	5.7	0	22879000	0	0	0	2988000	3397100	3093600	1577400	743790	1100700	1302000	910170	1611700	1590200	1653500	2076600	244330	590000	0	0	0	0	1294500	1373100	1130200	0	0	0	533160	0	499840	700790	918460	794270	255310	0	0	0	0	0	2	2	2	1	1	1	1	1	1	1	3	2	0	0	0	18	SELASAVLEAVENNTLSIEPVGLQPIR;VRDQLGQELEELTASLFEEAHK				2698	16157;20236	True;True	17836;22299	272331;272332;272333;272334;272335;272336;272337;272338;272339;272340;272341;343385;343386;343387;343388;343389;343390;343391;343392;343393;343394;343395;343396	197863;197864;197865;197866;197867;197868;197869;197870;197871;249782;249783;249784;249785;249786;249787;249788;249789;249790	197863;249785			-1
Q96QK1	Q96QK1	17	17	17	Vacuolar protein sorting-associated protein 35	VPS35	sp|Q96QK1|VPS35_HUMAN Vacuolar protein sorting-associated protein 35 OS=Homo sapiens OX=9606 GN=VPS35 PE=1 SV=2	1	17	17	17	13	13	13	11	9	10	10	11	9	10	10	10	10	11	11	9	9	10	13	13	13	11	9	10	10	11	9	10	10	10	10	11	11	9	9	10	13	13	13	11	9	10	10	11	9	10	10	10	10	11	11	9	9	10	29.8	29.8	29.8	91.706	796	796	0	66.567	By MS/MS	By MS/MS	By MS/MS	By MS/MS	By MS/MS	By MS/MS	By MS/MS	By MS/MS	By MS/MS	By MS/MS	By MS/MS	By MS/MS	By MS/MS	By MS/MS	By MS/MS	By MS/MS	By MS/MS	By MS/MS	23	23	23	18.6	17.2	17.2	17.2	18.6	15.5	16.6	16.6	16.6	16.6	19.8	19.8	14.8	14.8	16.6	647130000	43497000	54187000	37551000	42902000	42223000	47628000	39012000	33914000	37561000	35360000	42033000	43425000	30523000	36993000	42836000	10631000	16171000	10683000	13176000	14132000	12420000	11766000	11296000	10771000	9251800	9875800	11301000	8775200	8595800	8172700	9027600	9295200	8453200	6619900	7161000	6008700	13	9	12	6	5	8	4	4	8	7	3	4	5	9	4	4	5	3	113	CFSEENHEPLR;ESPESEGPIYEGLIL;HFHPLFEYFDYESR;ILVGTNLVR;IPVDTYNNILTVLK;IREDLPNLESSEETEQINK;LFDIFSQQVATVIQSR;LLDEAIQAVK;LLKIPVDTYNNILTVLK;LNLEHIATSSAVSK;LSQLEGVNVER;NILPDEGEPTDEETTGDISDSMDFVLLNFAEMNK;PTTQQSPQDEQEK;PTTQQSPQDEQEKLLDEAIQAVK;QDMPSEDVVSLQVSLINLAMK;SYYELYMAISDELHYLEVYLTDEFAK;VQSFQMK				2699	2144;4779;7606;9035;9231;9341;10807;11493;11676;12016;12504;14215;14929;14930;15068;17388;20214	True;True;True;True;True;True;True;True;True;True;True;True;True;True;True;True;True	2335;5221;8303;9836;10066;10184;11767;12507;12697;13084;13612;15724;16519;16520;16677;19165;22277	36595;36596;36597;36598;36599;36600;36601;36602;36603;79465;79466;79467;79468;79469;79470;79471;79472;79473;79474;79475;79476;127400;127401;127402;127403;127404;151124;151125;151126;151127;151128;151129;151130;151131;151132;154751;154752;154753;154754;154755;154756;154757;154758;154759;154760;154761;154762;156593;156594;156595;156596;156597;156598;156599;156600;156601;156602;156603;156604;156605;156606;156607;156608;156609;156610;182339;182340;182341;182342;182343;182344;182345;182346;182347;182348;182349;182350;182351;182352;182353;182354;182355;182356;182357;182358;182359;182360;182361;182362;193077;193078;193079;193080;193081;193082;193083;193084;193085;195987;195988;195989;195990;195991;195992;195993;195994;195995;195996;195997;195998;195999;196000;196001;196002;196003;196004;201778;201779;201780;201781;201782;201783;201784;209490;209491;209492;209493;209494;240996;240997;240998;253481;253482;253483;253484;253485;253486;253487;253488;253489;253490;253491;253492;253493;253494;253495;253496;253497;253498;253499;253500;253501;253502;253503;253504;253505;253506;255885;255886;255887;255888;255889;255890;255891;255892;255893;255894;255895;255896;255897;255898;255899;255900;255901;255902;292457;292458;343041;343042;343043;343044;343045;343046;343047;343048;343049;343050;343051;343052;343053;343054;343055;343056;343057;343058;343059;343060;343061;343062;343063;343064;343065;343066	27204;27205;27206;27207;27208;27209;27210;57604;57605;57606;57607;57608;57609;92289;109992;109993;109994;112800;112801;112802;112803;112804;112805;112806;112807;112808;114113;114114;114115;114116;114117;114118;114119;114120;133036;133037;133038;133039;133040;133041;133042;133043;133044;133045;133046;133047;133048;140556;140557;140558;140559;140560;140561;140562;142786;142787;142788;142789;142790;142791;142792;142793;142794;142795;142796;142797;142798;142799;142800;142801;146999;147000;152503;175096;175097;175098;175099;175100;184424;184425;184426;184427;184428;184429;184430;184431;184432;184433;184434;184435;184436;184437;184438;184439;184440;184441;184442;186206;186207;186208;186209;186210;186211;186212;186213;186214;186215;186216;186217;212594;249561;249562;249563;249564;249565;249566;249567;249568;249569;249570;249571;249572;249573;249574;249575	27208;57607;92289;109994;112805;114119;133037;140560;142795;147000;152503;175098;184425;184428;186207;212594;249564			-1
Q96QK8	Q96QK8	1	1	1	Small integral membrane protein 14	SMIM14	sp|Q96QK8|SIM14_HUMAN Small integral membrane protein 14 OS=Homo sapiens OX=9606 GN=SMIM14 PE=1 SV=1	1	1	1	1	1	1	1	1	1	1	1	1	1	0	0	0	0	0	0	0	0	0	1	1	1	1	1	1	1	1	1	0	0	0	0	0	0	0	0	0	1	1	1	1	1	1	1	1	1	0	0	0	0	0	0	0	0	0	19.2	19.2	19.2	10.71	99	99	0	4.8476	By matching	By matching	By MS/MS	By MS/MS	By MS/MS	By matching	By MS/MS	By MS/MS	By MS/MS										19.2	19.2	19.2	19.2	19.2	19.2	19.2	19.2	19.2	0	0	0	0	0	0	0	0	0	16453000	437460	693100	798440	2088000	2021100	2676000	3252200	2475900	2011100	0	0	0	0	0	0	0	0	0	0	0	0	0	0	0	0	0	0	0	0	0	0	0	0	0	0	0	0	0	1	1	1	0	1	1	1	0	0	0	0	0	0	0	0	0	6	AEGGFDPCECVCSHEHAMR				2700	448	True	488	7839;7840;7841;7842;7843;7844;7845;7846;7847	6006;6007;6008;6009;6010;6011	6008			-1
Q96QU8	Q96QU8	3	3	3	Exportin-6	XPO6	sp|Q96QU8|XPO6_HUMAN Exportin-6 OS=Homo sapiens OX=9606 GN=XPO6 PE=1 SV=1	1	3	3	3	1	1	1	2	2	2	2	2	2	2	3	3	3	3	3	2	3	2	1	1	1	2	2	2	2	2	2	2	3	3	3	3	3	2	3	2	1	1	1	2	2	2	2	2	2	2	3	3	3	3	3	2	3	2	3.5	3.5	3.5	128.88	1125	1125	0	6.6241	By matching	By matching	By matching	By MS/MS	By MS/MS	By MS/MS	By MS/MS	By MS/MS	By MS/MS	By MS/MS	By MS/MS	By MS/MS	By MS/MS	By matching	By MS/MS	By MS/MS	By MS/MS	By MS/MS	0.9	0.9	0.9	2.5	2.5	2.5	2.5	2.5	2.5	2.5	3.5	3.5	3.5	3.5	3.5	2.5	3.5	2.5	75581000	476790	570240	757380	3938900	8751600	6131900	7763500	6281400	4633400	4598900	9133100	6737900	3863700	3064100	4592400	1489900	1728200	1067300	0	0	0	2811300	3724900	2815800	3553400	3505500	2654600	3712300	5052000	3404700	2053600	1857200	2632900	2484200	1856300	2151900	0	0	0	2	1	1	1	1	1	2	2	2	1	0	2	0	1	1	18	ALESLMTEFFHDCTTNER;LVDKAQVLVCR;TTSEELACPR				2701	1071;12791;18573	True;True;True	1160;13925;20469	17995;17996;17997;17998;17999;18000;18001;18002;18003;18004;18005;18006;18007;18008;18009;214159;214160;214161;214162;214163;214164;313790;313791;313792;313793;313794;313795;313796;313797;313798;313799;313800;313801;313802;313803;313804;313805;313806;313807	13321;13322;13323;13324;13325;13326;13327;13328;13329;13330;13331;13332;13333;155939;228047;228048;228049;228050;228051	13321;155939;228050			-1
Q96RD7	Q96RD7	1	1	1	Pannexin-1	PANX1	sp|Q96RD7|PANX1_HUMAN Pannexin-1 OS=Homo sapiens OX=9606 GN=PANX1 PE=1 SV=4	1	1	1	1	0	1	0	1	1	1	1	1	1	1	1	1	1	1	1	1	1	1	0	1	0	1	1	1	1	1	1	1	1	1	1	1	1	1	1	1	0	1	0	1	1	1	1	1	1	1	1	1	1	1	1	1	1	1	3.3	3.3	3.3	48.05	426	426	0.0034407	2.0039		By MS/MS		By MS/MS	By MS/MS	By matching	By MS/MS	By MS/MS	By MS/MS	By matching	By matching	By MS/MS	By matching	By matching	By matching	By MS/MS	By MS/MS	By MS/MS	0	3.3	0	3.3	3.3	3.3	3.3	3.3	3.3	3.3	3.3	3.3	3.3	3.3	3.3	3.3	3.3	3.3	23703000	0	1338100	0	845750	1929800	1446400	2486000	1861200	1606800	1182300	1265700	1267500	594240	581640	876790	1653600	1867100	2900000	0	0	0	0	0	0	0	0	0	0	0	0	0	0	0	0	0	0	0	1	0	1	1	0	1	1	1	0	0	1	0	0	0	1	1	1	10	VYEILPTFDVLHFK				2702	20670	True	22760	351314;351315;351316;351317;351318;351319;351320;351321;351322;351323;351324;351325;351326;351327;351328;351329	255621;255622;255623;255624;255625;255626;255627;255628;255629;255630	255626			-1
Q96RF0	Q96RF0	9	9	9	Sorting nexin-18	SNX18	sp|Q96RF0|SNX18_HUMAN Sorting nexin-18 OS=Homo sapiens OX=9606 GN=SNX18 PE=1 SV=2	1	9	9	9	6	6	5	2	3	3	2	2	2	3	3	4	8	8	7	6	7	3	6	6	5	2	3	3	2	2	2	3	3	4	8	8	7	6	7	3	6	6	5	2	3	3	2	2	2	3	3	4	8	8	7	6	7	3	21	21	21	68.894	628	628	0	19.216	By MS/MS	By MS/MS	By MS/MS	By MS/MS	By MS/MS	By MS/MS	By matching	By MS/MS	By MS/MS	By matching	By matching	By MS/MS	By MS/MS	By MS/MS	By MS/MS	By MS/MS	By MS/MS	By MS/MS	13.9	13.9	12.6	2.9	7.3	7.3	5.7	2.9	2.9	8.4	9.9	10	19.7	19.7	19.6	12.7	18.5	7.3	156960000	11527000	12957000	10106000	4368400	6418700	7253300	2012300	2784300	3476100	2489200	2254500	6059200	15925000	26009000	30875000	5583000	4976200	1881800	2760400	2843300	3268000	2146600	1800700	2562000	1156500	1477200	1657000	927090	1541100	1188400	4768800	5925200	5389900	2908900	2197500	1682800	4	6	3	1	2	3	0	1	1	0	0	0	6	6	4	1	3	1	42	FEEDFISK;KMDDSALQLNHTANEFAR;LAEKFPVISVPHLPEK;LCVVLGPYGPEWQENPYPFQCTIDDPTK;MDDSALQLNHTANEFAR;QDLDPVMDLLALYQGHLANFPDIIHVQK;SDLSLGSR;SENPGEISLR;SGGEAFVLGEASGFVK				2703	5333;10042;10273;10486;13210;15057;16069;16184;16337	True;True;True;True;True;True;True;True;True	5819;10943;11187;11418;14399;16659;17745;17868;18032	88450;88451;88452;88453;88454;88455;88456;88457;88458;88459;88460;88461;88462;88463;88464;88465;88466;168565;168566;168567;168568;168569;172746;172747;172748;172749;172750;172751;172752;176325;176326;176327;176328;176329;176330;176331;176332;221147;221148;221149;221150;221151;221152;221153;221154;221155;255577;255578;255579;255580;255581;255582;255583;255584;255585;255586;255587;271147;271148;271149;272838;272839;272840;272841;272842;272843;272844;272845;272846;272847;272848;272849;272850;272851;272852;272853;272854;272855;272856;275437;275438;275439;275440;275441	63893;63894;63895;63896;63897;63898;63899;122912;125910;125911;128426;128427;128428;128429;128430;128431;128432;128433;128434;128435;160908;160909;160910;160911;160912;185951;185952;185953;185954;185955;185956;197091;197092;198264;198265;198266;198267;198268;198269;198270;198271;198272;200176;200177;200178	63896;122912;125910;128426;160911;185956;197092;198264;200176			-1
Q96RL7	Q96RL7	1	1	1	Vacuolar protein sorting-associated protein 13A	VPS13A	sp|Q96RL7|VP13A_HUMAN Vacuolar protein sorting-associated protein 13A OS=Homo sapiens OX=9606 GN=VPS13A PE=1 SV=2	1	1	1	1	0	0	0	0	0	0	1	1	0	0	0	0	0	0	0	0	0	0	0	0	0	0	0	0	1	1	0	0	0	0	0	0	0	0	0	0	0	0	0	0	0	0	1	1	0	0	0	0	0	0	0	0	0	0	0.3	0.3	0.3	360.27	3174	3174	0.0096977	1.2593							By MS/MS	By MS/MS											0	0	0	0	0	0	0.3	0.3	0	0	0	0	0	0	0	0	0	0	2188800	0	0	0	0	0	0	1143700	1045100	0	0	0	0	0	0	0	0	0	0	0	0	0	0	0	0	0	0	0	0	0	0	0	0	0	0	0	0	0	0	0	0	0	0	1	0	0	0	0	0	0	0	0	0	0	0	1	TLDVFNITIAR				2704	18039	True	19879	304654;304655	221572;221573	221573			-1
Q96RP9	Q96RP9	6	6	6	Elongation factor G, mitochondrial	GFM1	sp|Q96RP9|EFGM_HUMAN Elongation factor G, mitochondrial OS=Homo sapiens OX=9606 GN=GFM1 PE=1 SV=2	1	6	6	6	4	4	4	5	6	5	5	5	5	3	4	3	4	4	4	4	4	2	4	4	4	5	6	5	5	5	5	3	4	3	4	4	4	4	4	2	4	4	4	5	6	5	5	5	5	3	4	3	4	4	4	4	4	2	8.7	8.7	8.7	83.471	751	751	0	16.372	By MS/MS	By MS/MS	By MS/MS	By MS/MS	By MS/MS	By MS/MS	By MS/MS	By MS/MS	By MS/MS	By MS/MS	By MS/MS	By MS/MS	By MS/MS	By MS/MS	By MS/MS	By MS/MS	By MS/MS	By matching	4.9	4.9	4.9	6.9	8.7	6.9	6.9	6.9	6.9	5.9	7.6	5.9	7.6	7.6	7.6	7.6	7.6	3.2	336410000	15349000	15552000	7891800	30794000	26570000	44236000	35496000	31496000	26869000	16377000	19260000	16780000	7723600	9816800	13269000	5648900	8271800	5012300	7143100	7005900	7208000	7349900	6181900	8173800	7170000	7382200	7046900	6214100	6696800	5668600	3778600	4420100	4186900	5655000	6687500	7783100	2	3	2	4	5	3	4	3	3	2	3	3	3	2	4	3	1	0	50	AIYFDGDFGQIVR;FVLQDGAHHMVDSNEISFIR;QFVPAVEK;SFTPVFLGSALK;YLEATGQLPVK;YLEATGQLPVKK				2705	915;6078;15165;16288;21287;21288	True;True;True;True;True;True	995;6638;16778;17975;23425;23426	15302;15303;15304;15305;15306;15307;15308;15309;15310;15311;100805;100806;100807;100808;100809;100810;100811;100812;100813;100814;100815;100816;100817;100818;100819;100820;100821;100822;100823;100824;257196;257197;257198;257199;257200;257201;274218;274219;274220;274221;274222;274223;274224;274225;274226;274227;274228;274229;274230;274231;274232;274233;274234;274235;361161;361162;361163;361164;361165;361166;361167;361168;361169;361170;361171;361172;361173;361174;361175;361176;361177;361178;361179;361180;361181;361182;361183;361184;361185;361186;361187	11474;11475;11476;11477;11478;11479;11480;11481;11482;11483;72897;72898;72899;72900;72901;72902;72903;72904;72905;72906;72907;72908;72909;187072;199197;199198;199199;199200;199201;199202;199203;199204;199205;199206;199207;199208;199209;199210;199211;199212;262517;262518;262519;262520;262521;262522;262523;262524;262525;262526;262527;262528;262529;262530	11474;72898;187072;199198;262519;262528			-1
Q96RQ1	Q96RQ1	2	2	2	Endoplasmic reticulum-Golgi intermediate compartment protein 2	ERGIC2	sp|Q96RQ1|ERGI2_HUMAN Endoplasmic reticulum-Golgi intermediate compartment protein 2 OS=Homo sapiens OX=9606 GN=ERGIC2 PE=1 SV=2	1	2	2	2	1	1	1	2	2	2	2	2	2	2	2	2	2	2	2	2	2	2	1	1	1	2	2	2	2	2	2	2	2	2	2	2	2	2	2	2	1	1	1	2	2	2	2	2	2	2	2	2	2	2	2	2	2	2	6.9	6.9	6.9	42.548	377	377	0	7.6729	By MS/MS	By MS/MS	By MS/MS	By MS/MS	By MS/MS	By MS/MS	By MS/MS	By MS/MS	By MS/MS	By MS/MS	By MS/MS	By MS/MS	By MS/MS	By MS/MS	By MS/MS	By MS/MS	By MS/MS	By MS/MS	3.4	3.4	3.4	6.9	6.9	6.9	6.9	6.9	6.9	6.9	6.9	6.9	6.9	6.9	6.9	6.9	6.9	6.9	305620000	5600600	5827100	6074100	8816800	11467000	9548700	27393000	30260000	24791000	23077000	30469000	36440000	15440000	17750000	21594000	9136500	10627000	11314000	0	0	0	4565500	7563300	4816100	13344000	16450000	12668000	14512000	16545000	17251000	12291000	12938000	11881000	14430000	11838000	16251000	1	1	1	1	2	1	2	3	3	3	3	3	2	2	3	2	2	3	38	ISADTHQFSVTER;LQEEHSLQDVIFK				2706	9351;12207	True;True	10194;13286	156707;156708;156709;156710;156711;156712;156713;156714;156715;156716;156717;156718;156719;156720;156721;204658;204659;204660;204661;204662;204663;204664;204665;204666;204667;204668;204669;204670;204671;204672;204673;204674;204675;204676;204677;204678;204679;204680;204681;204682;204683;204684;204685;204686;204687	114171;114172;114173;114174;114175;114176;114177;114178;114179;114180;114181;114182;114183;149121;149122;149123;149124;149125;149126;149127;149128;149129;149130;149131;149132;149133;149134;149135;149136;149137;149138;149139;149140;149141;149142;149143;149144;149145	114173;149142			-1
Q96RS6	Q96RS6	7	7	7	NudC domain-containing protein 1	NUDCD1	sp|Q96RS6|NUDC1_HUMAN NudC domain-containing protein 1 OS=Homo sapiens OX=9606 GN=NUDCD1 PE=1 SV=2	1	7	7	7	5	5	5	5	6	5	6	6	6	6	4	5	6	5	6	6	6	4	5	5	5	5	6	5	6	6	6	6	4	5	6	5	6	6	6	4	5	5	5	5	6	5	6	6	6	6	4	5	6	5	6	6	6	4	20.1	20.1	20.1	66.755	583	583	0	16.934	By MS/MS	By MS/MS	By MS/MS	By MS/MS	By MS/MS	By MS/MS	By MS/MS	By MS/MS	By MS/MS	By MS/MS	By MS/MS	By MS/MS	By MS/MS	By MS/MS	By MS/MS	By MS/MS	By MS/MS	By MS/MS	13.7	13.7	13.7	15.6	18.4	14.8	18.4	18.4	18.4	16.5	11.7	15.3	16.5	14.8	16.5	16.5	16.5	12	210860000	6604600	13589000	11090000	15850000	17820000	19121000	18409000	14512000	14635000	11869000	4759500	13775000	10846000	12078000	15179000	3092500	4767000	2865900	4252900	4158500	4439400	4131500	3974900	4566900	4128400	3550200	3495200	3468800	2061900	3308300	3780500	4429400	3879100	2093600	2596400	2446200	5	5	2	4	4	5	3	2	3	2	3	3	4	5	4	3	2	2	61	IMNLTVMLDTALGKPR;LFVLTTK;LSLEPLPCYQLELDAAVAEVK;MEVAANCSLR;QDDMWEHIATFNALGYVQASK;QQVASLETNDPILGFQATNER;TTHVVNLGSNQYLFSVIVDPK				2707	9073;10937;12475;13326;15039;15629;18547	True;True;True;True;True;True;True	9889;11906;13579;14582;16640;17276;20438	151852;151853;151854;151855;151856;151857;151858;151859;151860;151861;151862;151863;151864;184309;184310;184311;184312;184313;184314;184315;184316;184317;184318;184319;184320;184321;184322;184323;184324;208969;208970;208971;208972;208973;208974;208975;208976;208977;208978;208979;208980;208981;208982;208983;208984;208985;208986;208987;208988;208989;208990;208991;208992;208993;223745;223746;223747;223748;223749;223750;223751;223752;223753;223754;255338;255339;255340;255341;255342;255343;255344;255345;255346;255347;255348;255349;255350;255351;264221;264222;264223;264224;264225;264226;264227;264228;313355;313356;313357;313358;313359;313360;313361;313362;313363;313364;313365;313366;313367;313368;313369;313370;313371;313372	110534;110535;110536;110537;110538;134393;134394;134395;134396;134397;134398;134399;152112;152113;152114;152115;152116;152117;152118;152119;152120;152121;152122;152123;152124;152125;152126;152127;152128;152129;152130;152131;152132;162778;185798;185799;185800;185801;185802;185803;185804;185805;192024;192025;227756;227757;227758;227759;227760;227761;227762;227763;227764;227765;227766;227767;227768;227769;227770;227771;227772;227773	110536;134395;152130;162778;185805;192024;227769			-1
Q96RT1	Q96RT1	3	3	3	Protein LAP2	ERBB2IP	sp|Q96RT1|ERBIN_HUMAN Erbin OS=Homo sapiens OX=9606 GN=ERBIN PE=1 SV=2	1	3	3	3	0	0	0	0	1	1	1	1	0	2	0	1	2	1	3	2	2	2	0	0	0	0	1	1	1	1	0	2	0	1	2	1	3	2	2	2	0	0	0	0	1	1	1	1	0	2	0	1	2	1	3	2	2	2	2.7	2.7	2.7	158.3	1412	1412	0	4.0703					By MS/MS	By MS/MS	By MS/MS	By MS/MS		By matching		By MS/MS	By matching	By matching	By MS/MS	By MS/MS	By MS/MS	By MS/MS	0	0	0	0	0.5	0.5	1.6	1.6	0	2.1	0	1.6	1.1	0.5	2.7	1.1	2.1	1.1	22704000	0	0	0	0	941580	684690	2811800	1593400	0	1811700	0	0	1062000	555750	3917200	2839800	3927300	2558800	0	0	0	0	0	0	0	0	0	980130	0	0	753300	0	792470	4285100	4348600	1736900	0	0	0	0	1	1	0	1	0	0	0	1	0	0	2	2	2	1	11	LQILELR;LSLPDNDLTTLPASIANLINLR;QLTYLDVSK				2708	12253;12479;15493	True;True;True	13340;13583;17123	205517;205518;205519;205520;205521;205522;205523;205524;205525;209018;209019;209020;209021;209022;209023;262216;262217;262218;262219	149718;149719;149720;149721;149722;152147;152148;152149;152150;152151;190664	149720;152151;190664			-1
Q96RU2	Q96RU2	1	1	1	Ubiquitin carboxyl-terminal hydrolase 28	USP28	sp|Q96RU2|UBP28_HUMAN Ubiquitin carboxyl-terminal hydrolase 28 OS=Homo sapiens OX=9606 GN=USP28 PE=1 SV=1	1	1	1	1	0	1	1	1	0	0	0	0	0	1	1	0	1	1	1	1	1	1	0	1	1	1	0	0	0	0	0	1	1	0	1	1	1	1	1	1	0	1	1	1	0	0	0	0	0	1	1	0	1	1	1	1	1	1	1.5	1.5	1.5	122.49	1077	1077	0.0029354	2.279		By MS/MS	By MS/MS	By matching						By MS/MS	By MS/MS		By MS/MS	By matching	By MS/MS	By MS/MS	By MS/MS	By MS/MS	0	1.5	1.5	1.5	0	0	0	0	0	1.5	1.5	0	1.5	1.5	1.5	1.5	1.5	1.5	14427000	0	1543900	931830	477800	0	0	0	0	0	3352100	0	0	0	645090	2535000	1070100	2540400	1330700	0	0	0	0	0	0	0	0	0	0	0	0	0	0	0	0	0	0	0	0	1	0	0	0	0	0	0	2	1	0	1	0	1	0	1	0	7	EITGIQDPSFLHEALK				2709	4185	True	4557	69707;69708;69709;69710;69711;69712;69713;69714;69715;69716;69717;69718	50824;50825;50826;50827;50828;50829;50830	50830			-1
Q96RU3	Q96RU3	1	1	1	Formin-binding protein 1	FNBP1	sp|Q96RU3|FNBP1_HUMAN Formin-binding protein 1 OS=Homo sapiens OX=9606 GN=FNBP1 PE=1 SV=2	1	1	1	1	1	1	1	1	1	0	0	0	0	0	0	0	0	0	0	0	0	0	1	1	1	1	1	0	0	0	0	0	0	0	0	0	0	0	0	0	1	1	1	1	1	0	0	0	0	0	0	0	0	0	0	0	0	0	1.1	1.1	1.1	71.306	617	617	1	-2	By MS/MS	By matching	By matching	By MS/MS	By matching														1.1	1.1	1.1	1.1	1.1	0	0	0	0	0	0	0	0	0	0	0	0	0	8732100	1059700	1547900	1065400	2542700	2516400	0	0	0	0	0	0	0	0	0	0	0	0	0	0	0	0	0	0	0	0	0	0	0	0	0	0	0	0	0	0	0	1	0	0	0	0	0	0	0	0	0	0	0	0	0	0	0	0	0	1	IQEMEER	+			2710	9262	True	10098	155175;155176;155177;155178;155179	113102	113102	1869	219	-1
Q96RW7	Q96RW7	1	1	1	Hemicentin-1	HMCN1	sp|Q96RW7|HMCN1_HUMAN Hemicentin-1 OS=Homo sapiens OX=9606 GN=HMCN1 PE=1 SV=2	1	1	1	1	1	1	1	1	1	1	1	1	1	1	1	1	0	1	1	1	1	1	1	1	1	1	1	1	1	1	1	1	1	1	0	1	1	1	1	1	1	1	1	1	1	1	1	1	1	1	1	1	0	1	1	1	1	1	0.3	0.3	0.3	613.38	5635	5635	0.0084229	1.3871	By MS/MS	By MS/MS	By MS/MS	By MS/MS	By MS/MS	By MS/MS	By MS/MS	By MS/MS	By MS/MS	By MS/MS	By MS/MS	By MS/MS		By matching	By MS/MS	By MS/MS	By MS/MS	By MS/MS	0.3	0.3	0.3	0.3	0.3	0.3	0.3	0.3	0.3	0.3	0.3	0.3	0	0.3	0.3	0.3	0.3	0.3	74883000	2975700	4154700	1834400	3786300	5307100	5471900	7121400	5086800	9467600	6936600	0	5740600	0	1974600	7198700	1768300	2693200	3364600	0	0	0	0	0	0	0	0	0	0	0	0	0	0	0	0	0	0	2	1	0	1	1	0	0	2	1	1	1	0	0	0	1	0	1	1	13	LVIAQAQVSNTGLYR				2711	12857	True	13997	215183;215184;215185;215186;215187;215188;215189;215190;215191;215192;215193;215194;215195;215196;215197;215198;215199	156591;156592;156593;156594;156595;156596;156597;156598;156599;156600;156601;156602;156603	156599			-1
Q96S52	Q96S52	5	5	5	GPI transamidase component PIG-S	PIGS	sp|Q96S52|PIGS_HUMAN GPI transamidase component PIG-S OS=Homo sapiens OX=9606 GN=PIGS PE=1 SV=3	1	5	5	5	5	5	5	5	5	5	5	5	5	5	5	5	5	5	5	5	5	5	5	5	5	5	5	5	5	5	5	5	5	5	5	5	5	5	5	5	5	5	5	5	5	5	5	5	5	5	5	5	5	5	5	5	5	5	15.1	15.1	15.1	61.655	555	555	0	42.177	By MS/MS	By MS/MS	By MS/MS	By MS/MS	By MS/MS	By MS/MS	By MS/MS	By MS/MS	By MS/MS	By MS/MS	By MS/MS	By MS/MS	By MS/MS	By MS/MS	By MS/MS	By MS/MS	By MS/MS	By MS/MS	15.1	15.1	15.1	15.1	15.1	15.1	15.1	15.1	15.1	15.1	15.1	15.1	15.1	15.1	15.1	15.1	15.1	15.1	1451400000	81920000	121450000	93317000	42360000	66387000	45658000	101870000	103060000	94182000	87471000	89287000	95565000	68432000	73352000	114360000	54174000	62350000	56203000	33792000	42017000	44114000	13020000	16698000	10065000	21893000	27301000	24609000	29996000	29264000	25209000	27288000	29312000	35169000	45045000	40180000	40581000	9	10	10	5	7	7	8	7	10	8	8	10	8	11	9	8	10	9	154	EAFNIIGR;IVQVAQAMSLTEDVLAAALADHLPEDK;LMVPVTVVFTR;SSLGYEITFSLLNPDPK;SVENLATATTTLTSLAQLLGK				2712	3593;9681;11961;17083;17242	True;True;True;True;True	3913;10558;13027;13028;18840;19007	60118;60119;60120;60121;60122;60123;60124;60125;60126;60127;60128;60129;60130;60131;60132;60133;60134;60135;162452;162453;162454;162455;162456;162457;162458;162459;162460;162461;162462;162463;162464;162465;162466;162467;162468;162469;162470;162471;162472;162473;162474;162475;162476;162477;162478;162479;162480;162481;162482;200788;200789;200790;200791;200792;200793;200794;200795;200796;200797;200798;200799;200800;200801;200802;200803;200804;200805;200806;200807;200808;200809;200810;200811;200812;200813;200814;200815;200816;200817;200818;200819;200820;200821;287488;287489;287490;287491;287492;287493;287494;287495;287496;287497;287498;287499;287500;287501;287502;287503;287504;287505;287506;287507;287508;287509;287510;287511;287512;287513;287514;287515;287516;287517;287518;287519;287520;287521;287522;287523;289990;289991;289992;289993;289994;289995;289996;289997;289998;289999;290000;290001;290002;290003;290004;290005;290006;290007;290008;290009;290010;290011;290012;290013;290014;290015;290016;290017;290018;290019;290020;290021;290022;290023;290024;290025	44025;44026;44027;44028;44029;44030;44031;44032;44033;44034;44035;44036;44037;44038;44039;44040;44041;44042;118674;118675;118676;118677;118678;118679;118680;118681;118682;118683;118684;118685;118686;118687;118688;118689;118690;118691;118692;118693;118694;118695;118696;118697;118698;118699;118700;118701;118702;118703;118704;118705;118706;118707;146267;146268;146269;146270;146271;146272;146273;146274;146275;146276;146277;146278;146279;146280;146281;146282;146283;146284;146285;146286;146287;146288;146289;146290;146291;146292;146293;208921;208922;208923;208924;208925;208926;208927;208928;208929;208930;208931;208932;208933;208934;208935;208936;208937;208938;208939;208940;208941;208942;208943;208944;208945;208946;208947;208948;208949;208950;208951;208952;208953;208954;208955;208956;208957;210754;210755;210756;210757;210758;210759;210760;210761;210762;210763;210764;210765;210766;210767;210768;210769;210770;210771;210772;210773;210774;210775;210776;210777;210778;210779;210780;210781;210782;210783;210784;210785;210786;210787;210788;210789;210790;210791;210792;210793	44039;118678;146288;208922;210788	1870	62	-1
Q96S66	Q96S66	1	1	1	Chloride channel CLIC-like protein 1	CLCC1	sp|Q96S66|CLCC1_HUMAN Chloride channel CLIC-like protein 1 OS=Homo sapiens OX=9606 GN=CLCC1 PE=1 SV=1	1	1	1	1	1	1	1	0	0	0	1	1	1	1	1	1	1	1	1	1	1	1	1	1	1	0	0	0	1	1	1	1	1	1	1	1	1	1	1	1	1	1	1	0	0	0	1	1	1	1	1	1	1	1	1	1	1	1	3.1	3.1	3.1	62.022	551	551	0	6.5441	By matching	By matching	By MS/MS				By matching	By MS/MS	By MS/MS	By MS/MS	By MS/MS	By matching	By MS/MS	By MS/MS	By MS/MS	By MS/MS	By MS/MS	By MS/MS	3.1	3.1	3.1	0	0	0	3.1	3.1	3.1	3.1	3.1	3.1	3.1	3.1	3.1	3.1	3.1	3.1	26562000	558930	1164000	895610	0	0	0	1193000	844180	1029300	2706100	2003900	1497100	2280500	2158300	4498500	1979700	2337500	1415500	0	0	0	0	0	0	0	0	0	1431000	1126200	0	1331600	1301200	1599700	2923500	1784900	0	0	0	1	0	0	0	0	2	1	1	1	0	1	1	1	2	1	1	13	YYELLLVNPIWLVPPTK				2713	21636	True	23811	366941;366942;366943;366944;366945;366946;366947;366948;366949;366950;366951;366952;366953;366954;366955;366956;366957;366958;366959;366960;366961;366962	266786;266787;266788;266789;266790;266791;266792;266793;266794;266795;266796;266797;266798;266799;266800	266791			-1
Q96S82	Q96S82	1	1	1	Ubiquitin-like protein 7	UBL7	sp|Q96S82|UBL7_HUMAN Ubiquitin-like protein 7 OS=Homo sapiens OX=9606 GN=UBL7 PE=1 SV=2	1	1	1	1	1	1	1	0	1	1	1	1	1	1	1	1	1	0	1	1	1	1	1	1	1	0	1	1	1	1	1	1	1	1	1	0	1	1	1	1	1	1	1	0	1	1	1	1	1	1	1	1	1	0	1	1	1	1	2.6	2.6	2.6	40.51	380	380	0	4.0039	By MS/MS	By matching	By matching		By MS/MS	By MS/MS	By MS/MS	By MS/MS	By MS/MS	By MS/MS	By matching	By matching	By MS/MS		By MS/MS	By MS/MS	By matching	By MS/MS	2.6	2.6	2.6	0	2.6	2.6	2.6	2.6	2.6	2.6	2.6	2.6	2.6	0	2.6	2.6	2.6	2.6	53945000	2347500	3249800	2423800	0	4335300	4939400	6009900	5139200	7548400	3601800	3349400	3745900	2343800	0	2392600	577630	978640	961980	0	0	0	0	0	0	0	0	0	0	0	0	0	0	0	0	0	0	0	0	0	0	0	0	0	3	2	1	0	0	1	0	1	1	0	1	10	SLSDWHLAVK				2714	16743	True	18465	281929;281930;281931;281932;281933;281934;281935;281936;281937;281938;281939;281940;281941;281942;281943;281944	205016;205017;205018;205019;205020;205021;205022;205023;205024;205025;205026;205027;205028;205029	205027			-1
Q96SB4;Q9UPE1	Q96SB4;Q9UPE1	3;2	3;2	1;0	SRSF protein kinase 1;SRSF protein kinase 3	SRPK1;SRPK3	sp|Q96SB4|SRPK1_HUMAN SRSF protein kinase 1 OS=Homo sapiens OX=9606 GN=SRPK1 PE=1 SV=2;sp|Q9UPE1|SRPK3_HUMAN SRSF protein kinase 3 OS=Homo sapiens OX=9606 GN=SRPK3 PE=1 SV=2	2	3	3	1	1	1	1	2	2	2	2	2	3	0	0	0	0	0	0	0	0	0	1	1	1	2	2	2	2	2	3	0	0	0	0	0	0	0	0	0	1	1	1	0	0	0	0	1	1	0	0	0	0	0	0	0	0	0	4.7	4.7	1.5	74.324	655	655;567	0.0028772	2.1266	By matching	By MS/MS	By matching	By MS/MS	By MS/MS	By MS/MS	By matching	By matching	By MS/MS										1.5	1.5	1.5	3.2	3.2	3.2	3.2	3.4	4.7	0	0	0	0	0	0	0	0	0	24942000	2023500	1621700	754350	2862400	3323600	5215000	3119100	3049200	2973600	0	0	0	0	0	0	0	0	0	0	0	0	1466600	1524300	2441300	1383500	0	1170200	0	0	0	0	0	0	0	0	0	0	0	0	1	0	2	0	0	1	0	0	0	0	0	0	0	0	0	4	HFTEDIQTR;IADLGNACWVHK;LAAEATEWQR				2715	7621;8056;10214	True;True;True	8319;8786;11124	127633;127634;127635;127636;127637;135000;135001;135002;135003;135004;135005;171849;171850;171851;171852;171853	92497;97900;97901;97902;97903;125283;125284	92497;97902;125284			-1;-1
Q96SC8	Q96SC8	1	1	1	Doublesex- and mab-3-related transcription factor A2	DMRTA2	sp|Q96SC8|DMTA2_HUMAN Doublesex- and mab-3-related transcription factor A2 OS=Homo sapiens OX=9606 GN=DMRTA2 PE=2 SV=2	1	1	1	1	0	0	0	1	1	1	1	1	1	1	1	1	1	1	1	0	0	0	0	0	0	1	1	1	1	1	1	1	1	1	1	1	1	0	0	0	0	0	0	1	1	1	1	1	1	1	1	1	1	1	1	0	0	0	4.8	4.8	4.8	53.355	542	542	0	5.6972				By MS/MS	By MS/MS	By MS/MS	By MS/MS	By MS/MS	By MS/MS	By MS/MS	By MS/MS	By MS/MS	By matching	By matching	By matching				0	0	0	4.8	4.8	4.8	4.8	4.8	4.8	4.8	4.8	4.8	4.8	4.8	4.8	0	0	0	9600100	0	0	0	955570	782060	1240200	1639400	614190	1184400	868230	760920	533160	323570	130950	567500	0	0	0	0	0	0	0	0	0	0	0	0	0	0	0	0	0	0	0	0	0	0	0	0	1	2	1	2	1	1	1	1	1	0	0	0	0	0	0	11	GVLELVLQGCGGDVVQAIEQVLNHHR				2716	7363	True	8039	122290;122291;122292;122293;122294;122295;122296;122297;122298;122299;122300;122301	88543;88544;88545;88546;88547;88548;88549;88550;88551;88552;88553	88547			-1
Q96SK2	Q96SK2	2	2	2	Transmembrane protein 209	TMEM209	sp|Q96SK2|TM209_HUMAN Transmembrane protein 209 OS=Homo sapiens OX=9606 GN=TMEM209 PE=1 SV=2	1	2	2	2	1	1	1	1	1	1	1	1	1	2	2	2	2	2	2	2	2	2	1	1	1	1	1	1	1	1	1	2	2	2	2	2	2	2	2	2	1	1	1	1	1	1	1	1	1	2	2	2	2	2	2	2	2	2	2.9	2.9	2.9	62.921	561	561	0.0034247	1.9563	By matching	By MS/MS	By MS/MS	By matching	By MS/MS	By MS/MS	By MS/MS	By MS/MS	By MS/MS	By MS/MS	By MS/MS	By MS/MS	By MS/MS	By MS/MS	By MS/MS	By MS/MS	By MS/MS	By MS/MS	1.6	1.6	1.6	1.2	1.2	1.2	1.2	1.2	1.2	2.9	2.9	2.9	2.9	2.9	2.9	2.9	2.9	2.9	51108000	1014600	1348200	1443800	1299700	1509100	1005800	1848900	2403300	2355300	4757400	5481500	5081500	3293600	2868200	4357600	4277100	3022500	3740100	0	0	0	0	0	0	0	0	0	2372000	1973500	1722300	1714400	1540000	1632400	3315100	2215900	4206500	0	0	1	0	1	1	1	1	1	2	1	1	1	1	1	1	1	2	17	QAAEEVWAR;TLDTFLR				2717	14941;18036	True;True	16532;19876	253692;253693;253694;253695;253696;253697;253698;253699;253700;253701;253702;253703;304617;304618;304619;304620;304621;304622;304623;304624;304625;304626;304627;304628;304629;304630;304631	184583;184584;184585;221536;221537;221538;221539;221540;221541;221542;221543;221544;221545;221546;221547;221548;221549	184585;221549			-1
Q96ST2	Q96ST2	3	3	3	Protein IWS1 homolog	IWS1	sp|Q96ST2|IWS1_HUMAN Protein IWS1 homolog OS=Homo sapiens OX=9606 GN=IWS1 PE=1 SV=2	1	3	3	3	0	0	0	3	1	3	1	1	0	0	0	0	0	0	0	0	0	0	0	0	0	3	1	3	1	1	0	0	0	0	0	0	0	0	0	0	0	0	0	3	1	3	1	1	0	0	0	0	0	0	0	0	0	0	5.7	5.7	5.7	91.954	819	819	0	4.4734				By matching	By matching	By MS/MS	By matching	By matching											0	0	0	5.7	1.7	5.7	1.7	1.7	0	0	0	0	0	0	0	0	0	0	10359000	0	0	0	2554000	765720	4411200	1005300	1623200	0	0	0	0	0	0	0	0	0	0	0	0	0	752910	0	1057500	0	0	0	0	0	0	0	0	0	0	0	0	0	0	0	0	0	4	0	0	0	0	0	0	0	0	0	0	0	0	4	DGGTFISDADDVVSAMIVK;HMDFLSDFEMMLQR;ILQELPSVSQETLK				2718	2663;7813;9001	True;True;True	2896;8524;9801	44790;44791;44792;44793;130772;130773;130774;150630;150631;150632;150633	33024;33025;94811;109639	33024;94811;109639			-1
Q96ST3	Q96ST3	2	2	2	Paired amphipathic helix protein Sin3a	SIN3A	sp|Q96ST3|SIN3A_HUMAN Paired amphipathic helix protein Sin3a OS=Homo sapiens OX=9606 GN=SIN3A PE=1 SV=2	1	2	2	2	1	0	1	1	1	1	1	1	1	1	0	2	0	1	0	0	1	1	1	0	1	1	1	1	1	1	1	1	0	2	0	1	0	0	1	1	1	0	1	1	1	1	1	1	1	1	0	2	0	1	0	0	1	1	2.9	2.9	2.9	145.17	1273	1273	0.0023064	2.3897	By MS/MS		By matching	By MS/MS	By MS/MS	By MS/MS	By MS/MS	By MS/MS	By MS/MS	By MS/MS		By MS/MS		By MS/MS			By MS/MS	By MS/MS	1.9	0	1.9	1.9	1.9	1.9	1.9	1.9	1.9	1.9	0	2.9	0	1	0	0	1.9	1.9	45505000	1711400	0	1561100	3591800	5435600	4820000	8413800	4576900	3973500	3700700	0	5244100	0	581630	0	0	1429300	464740	0	0	0	0	0	0	0	0	0	0	0	0	0	0	0	0	0	0	1	0	0	1	1	0	1	1	1	1	0	2	0	0	0	0	1	0	10	NQEDLLSEFGQFLPDANSSVLLSK;SLLNEIESIYDER				2719	14554;16690	True;True	16112;18407	247261;247262;247263;247264;247265;247266;247267;247268;247269;247270;247271;247272;280658;280659	179722;179723;179724;179725;179726;179727;179728;179729;179730;179731;204007	179722;204007			-1
Q96SU4	Q96SU4	6	6	6	Oxysterol-binding protein-related protein 9	OSBPL9	sp|Q96SU4|OSBL9_HUMAN Oxysterol-binding protein-related protein 9 OS=Homo sapiens OX=9606 GN=OSBPL9 PE=1 SV=2	1	6	6	6	1	1	1	4	3	5	6	6	6	2	2	3	2	3	4	2	3	3	1	1	1	4	3	5	6	6	6	2	2	3	2	3	4	2	3	3	1	1	1	4	3	5	6	6	6	2	2	3	2	3	4	2	3	3	9.8	9.8	9.8	83.184	736	736	0	13.026	By MS/MS	By matching	By MS/MS	By MS/MS	By matching	By MS/MS	By MS/MS	By MS/MS	By MS/MS	By matching	By matching	By MS/MS	By matching	By matching	By MS/MS	By matching	By MS/MS	By MS/MS	2.2	2.2	2.2	6.7	4.6	7.6	9.8	9.8	9.8	3.7	4.2	6.5	3.7	6.5	8.7	3.7	5.8	5.8	107670000	299800	338020	492920	8146100	7046700	11290000	15167000	13991000	13381000	7723800	2823600	7995100	3434900	4614500	5611000	1117300	2315700	1885600	0	0	0	2378000	2489700	2601000	2915300	3604700	3557900	3224700	1952700	2494700	2167100	2152700	2000300	1593200	2300300	2425400	0	0	1	2	0	2	3	6	3	0	0	1	0	0	2	0	2	1	23	DVTFNLK;LFHEDGECWVYDEPLLK;LFHEDGECWVYDEPLLKR;LIDSSGSASVLTHSSSGNSLK;LTEADAYLQILIEQLK;VVLPTFILER				2720	3468;10855;10856;11232;12584;20568	True;True;True;True;True;True	3780;11818;11819;12230;13697;22651	58204;58205;58206;58207;58208;183076;183077;183078;183079;183080;183081;183082;183083;183084;183085;183086;183087;183088;183089;183090;183091;183092;183093;183094;189106;189107;189108;189109;189110;189111;189112;189113;189114;210566;210567;210568;210569;210570;210571;210572;210573;210574;349612;349613;349614;349615;349616;349617;349618;349619;349620;349621;349622;349623;349624;349625;349626	42747;133548;133549;133550;133551;133552;133553;133554;133555;133556;137846;137847;137848;153166;153167;153168;153169;153170;254468;254469;254470;254471;254472	42747;133551;133556;137846;153168;254470			-1
Q96SY0	Q96SY0	4	4	4	von Willebrand factor A domain-containing protein 9	VWA9	sp|Q96SY0|INT14_HUMAN Integrator complex subunit 14 OS=Homo sapiens OX=9606 GN=INTS14 PE=1 SV=2	1	4	4	4	1	0	1	2	3	1	2	2	3	2	1	2	2	2	2	1	2	1	1	0	1	2	3	1	2	2	3	2	1	2	2	2	2	1	2	1	1	0	1	2	3	1	2	2	3	2	1	2	2	2	2	1	2	1	12.5	12.5	12.5	57.47	518	518	0	4.4874	By matching		By matching	By MS/MS	By MS/MS	By MS/MS	By MS/MS	By MS/MS	By MS/MS	By MS/MS	By matching	By MS/MS	By MS/MS	By matching	By MS/MS	By matching	By MS/MS	By matching	3.9	0	3.9	6.6	10.6	2.7	4.6	4.6	8.5	6.6	2.7	6.6	6.6	6.6	6.6	2.7	6.6	2.7	40581000	240420	0	297620	3385200	6906400	2365500	3134900	3715000	5303500	2073600	1941900	2413200	1302200	1443600	3286100	768080	1378500	624690	0	0	0	1975100	1732400	0	0	0	3017300	1262700	0	1378300	1203300	1151800	1533100	0	1507500	0	0	0	0	1	3	1	1	1	2	1	0	1	1	0	1	0	0	0	13	HLVLPIALNK;LIDLAYTPFHAVLK;LIDLNNGEGQIFTIDGPLCLK;SNLMMSLFEPGPEPLPWLGK				2721	7801;11226;11229;16861	True;True;True;True	8509;12224;12227;18608	130539;130540;130541;188988;188989;188990;188991;188992;188993;188994;188995;188996;188997;188998;188999;189000;189001;189002;189062;284056;284057;284058;284059;284060;284061;284062;284063;284064;284065;284066	94617;94618;94619;137761;137762;137763;137764;137765;137766;137767;137768;137769;137770;137829;206551;206552	94619;137764;137829;206551			-1
Q96SZ5	Q96SZ5	2	2	2	2-aminoethanethiol dioxygenase	ADO	sp|Q96SZ5|AEDO_HUMAN 2-aminoethanethiol dioxygenase OS=Homo sapiens OX=9606 GN=ADO PE=1 SV=2	1	2	2	2	2	2	2	2	2	2	2	2	2	2	2	2	2	2	1	2	2	2	2	2	2	2	2	2	2	2	2	2	2	2	2	2	1	2	2	2	2	2	2	2	2	2	2	2	2	2	2	2	2	2	1	2	2	2	12.2	12.2	12.2	29.751	270	270	0	9.29	By MS/MS	By MS/MS	By MS/MS	By MS/MS	By MS/MS	By MS/MS	By MS/MS	By MS/MS	By MS/MS	By MS/MS	By MS/MS	By MS/MS	By MS/MS	By MS/MS	By MS/MS	By MS/MS	By MS/MS	By MS/MS	12.2	12.2	12.2	12.2	12.2	12.2	12.2	12.2	12.2	12.2	12.2	12.2	12.2	12.2	3.3	12.2	12.2	12.2	126520000	6069200	6578200	6686400	7101900	7528600	9525000	6189500	8657200	8979000	9275500	9678600	10486000	6260500	7548300	5998200	2875600	3981300	3096700	3414600	3085400	4100800	2937200	2819900	3188800	2105500	3469300	3443700	4317700	3816800	3504200	3305400	3783200	0	2780500	3338100	3194400	3	2	2	1	2	1	2	3	1	3	2	2	2	1	1	0	1	1	30	AEDLNIAPR;EVWLLETPQADDFWCEGEPYPGPK				2722	416;5069	True;True	451;5537	7280;7281;7282;7283;7284;7285;7286;7287;7288;7289;7290;7291;7292;7293;7294;7295;7296;7297;84394;84395;84396;84397;84398;84399;84400;84401;84402;84403;84404;84405;84406;84407;84408;84409;84410	5599;5600;5601;5602;5603;5604;5605;5606;5607;5608;5609;5610;5611;61023;61024;61025;61026;61027;61028;61029;61030;61031;61032;61033;61034;61035;61036;61037;61038;61039;61040	5601;61036			-1
Q96T76	Q96T76	4	4	4	MMS19 nucleotide excision repair protein homolog	MMS19	sp|Q96T76|MMS19_HUMAN MMS19 nucleotide excision repair protein homolog OS=Homo sapiens OX=9606 GN=MMS19 PE=1 SV=2	1	4	4	4	0	1	1	3	3	3	3	3	3	3	3	3	4	4	3	3	2	3	0	1	1	3	3	3	3	3	3	3	3	3	4	4	3	3	2	3	0	1	1	3	3	3	3	3	3	3	3	3	4	4	3	3	2	3	3.8	3.8	3.8	113.29	1030	1030	0	4.1682		By MS/MS	By MS/MS	By MS/MS	By MS/MS	By MS/MS	By MS/MS	By MS/MS	By MS/MS	By MS/MS	By matching	By MS/MS	By MS/MS	By MS/MS	By MS/MS	By MS/MS	By matching	By MS/MS	0	1.1	1.1	2.7	2.7	2.7	2.7	2.7	2.7	2.7	2.7	2.7	3.8	3.8	2.7	2.9	1.8	2.7	58815000	0	1360300	1319600	2867600	4528500	4284100	5091800	3028200	3722900	3665200	4542400	4683100	5439000	5737500	5017300	1305600	1047400	1174200	0	0	0	889440	1125100	989270	1100300	909270	1156600	1189500	1087100	1062300	1819100	1959600	1782800	1057200	976190	871880	0	0	1	1	1	1	1	1	1	1	0	0	3	2	2	0	0	0	15	CFAGLLNK;GEWFLLGSPGS;HHLCEPDMK;LLQAAAGASAR				2723	2138;6452;7664;11765	True;True;True;True	2328;7036;8364;12791	36474;36475;36476;36477;36478;36479;36480;36481;36482;36483;36484;36485;36486;36487;36488;107212;107213;107214;107215;107216;107217;107218;107219;107220;107221;107222;107223;107224;107225;107226;107227;128364;128365;128366;128367;128368;128369;128370;128371;128372;128373;128374;128375;128376;197470;197471;197472;197473	27104;27105;27106;27107;77520;77521;77522;77523;77524;77525;77526;77527;77528;77529;93051;93052;93053;143891	27106;77525;93051;143891			-1
Q96TA1	Q96TA1	6	6	6	Niban-like protein 1	FAM129B	sp|Q96TA1|NIBA2_HUMAN Protein Niban 2 OS=Homo sapiens OX=9606 GN=NIBAN2 PE=1 SV=3	1	6	6	6	2	2	3	3	2	3	2	2	4	3	4	3	6	5	5	5	5	4	2	2	3	3	2	3	2	2	4	3	4	3	6	5	5	5	5	4	2	2	3	3	2	3	2	2	4	3	4	3	6	5	5	5	5	4	11.3	11.3	11.3	84.137	746	746	0	9.0449	By MS/MS	By MS/MS	By MS/MS	By MS/MS	By MS/MS	By MS/MS	By MS/MS	By MS/MS	By MS/MS	By MS/MS	By MS/MS	By MS/MS	By MS/MS	By MS/MS	By MS/MS	By MS/MS	By MS/MS	By MS/MS	4.8	4.8	6.2	5	3.6	5	3.6	3.6	6.4	7	8.4	7	11.3	9.8	9.8	7.8	7.8	6.3	110660000	3729000	3933500	3085600	4674000	6852900	5656300	5356900	4564900	5206800	6161900	6824300	6573800	11254000	7772800	12934000	4485600	7051700	4544000	3305200	3182600	2068200	2124000	2903300	2407800	2035600	2016300	1766800	2124200	1859400	1763900	3453700	2827900	3651500	3080500	4181700	3756500	1	2	1	3	2	2	1	2	2	1	1	1	1	3	3	2	4	3	35	FDVSSTSVFK;FQELIFEDFAR;FSLVPHNYGLVLYENK;NHVQPYIPSILEALMVPTSQGFTEVR;TDMDQIITSK;VEGPAFTDAIR				2724	5314;5861;5933;14165;17587;19176	True;True;True;True;True;True	5800;6395;6477;15673;19383;19384;21131	88196;88197;88198;88199;88200;88201;88202;88203;88204;88205;88206;88207;97110;97111;97112;97113;97114;97115;97116;97117;97118;97119;98396;98397;98398;98399;98400;98401;98402;98403;98404;98405;98406;98407;98408;98409;98410;240115;240116;240117;240118;240119;240120;240121;240122;240123;296683;296684;296685;296686;296687;296688;296689;296690;296691;296692;296693;296694;296695;324314;324315;324316;324317;324318;324319;324320	63728;63729;63730;70180;70181;70182;70183;70184;70185;70186;70187;71083;71084;71085;71086;71087;71088;71089;71090;71091;71092;71093;71094;71095;71096;174418;174419;174420;174421;174422;215752;215753;215754;215755;235780	63729;70180;71092;174419;215752;235780	1871	309	-1
Q96TA2	Q96TA2	11	11	11	ATP-dependent zinc metalloprotease YME1L1	YME1L1	sp|Q96TA2|YMEL1_HUMAN ATP-dependent zinc metalloprotease YME1L1 OS=Homo sapiens OX=9606 GN=YME1L1 PE=1 SV=2	1	11	11	11	8	9	9	8	9	8	9	10	10	11	11	10	9	10	10	10	9	8	8	9	9	8	9	8	9	10	10	11	11	10	9	10	10	10	9	8	8	9	9	8	9	8	9	10	10	11	11	10	9	10	10	10	9	8	20.1	20.1	20.1	86.454	773	773	0	85.77	By MS/MS	By MS/MS	By MS/MS	By MS/MS	By MS/MS	By MS/MS	By MS/MS	By MS/MS	By MS/MS	By MS/MS	By MS/MS	By MS/MS	By MS/MS	By MS/MS	By MS/MS	By MS/MS	By MS/MS	By MS/MS	15.9	16.4	16.4	16.4	17.9	16.4	16.4	17.9	17.9	20.1	20.1	19.1	17.7	18.6	18.6	19.1	16.9	13.7	630960000	20889000	28777000	19174000	36885000	52190000	47632000	36095000	49548000	51774000	48533000	61423000	61494000	20264000	24576000	31626000	13661000	15361000	11058000	4843500	5429600	5223800	4764600	5428100	5019200	4074600	5661100	5457800	5951400	7096500	6102100	2561100	2711000	3071600	4221600	4264900	3973600	4	6	4	7	11	7	4	7	8	13	12	10	6	2	5	5	6	6	123	ANAPCVIFIDELDSVGGK;AQALTQK;GILLVGPPGTGK;GTVGFSGAELENLVNQAALK;GVEEAKQELQEVVEFLK;GVEEAKQELQEVVEFLKNPQK;IGQIDQLVENLLPGFCK;NIPEAHQDAFK;TGFAEGFLK;TTTGLDSAVDPVQMK;VAEELIFGTDHITTGASSDFDNATK				2725	1337;1464;6714;7299;7332;7333;8561;14232;17783;18577;18836	True;True;True;True;True;True;True;True;True;True;True	1465;1601;7314;7966;8007;8008;9324;15743;19605;20473;20474;20763	22878;22879;22880;22881;22882;22883;22884;22885;22886;22887;22888;22889;22890;22891;22892;22893;22894;22895;22896;22897;22898;22899;22900;22901;22902;22903;22904;22905;22906;22907;22908;24927;24928;24929;24930;24931;24932;24933;24934;24935;24936;24937;24938;24939;111335;111336;111337;111338;111339;111340;111341;111342;111343;111344;111345;111346;111347;111348;111349;111350;111351;111352;121160;121161;121162;121163;121164;121165;121166;121167;121168;121169;121170;121171;121172;121173;121174;121175;121176;121177;121178;121179;121180;121181;121182;121183;121184;121185;121186;121187;121188;121189;121190;121191;121192;121757;121758;121759;121760;121761;121762;121763;121764;121765;121766;121767;121768;121769;121770;121771;121772;121773;121774;121775;121776;121777;121778;121779;121780;121781;121782;121783;121784;121785;121786;121787;121788;121789;121790;121791;121792;121793;121794;121795;121796;121797;121798;121799;121800;143147;143148;143149;143150;143151;143152;143153;241306;241307;241308;241309;241310;241311;241312;241313;241314;300038;300039;300040;300041;300042;300043;300044;300045;300046;300047;300048;300049;300050;300051;300052;300053;300054;300055;313825;313826;313827;313828;313829;313830;313831;313832;313833;313834;313835;313836;313837;313838;313839;313840;313841;313842;313843;313844;313845;313846;313847;313848;313849;313850;313851;313852;313853;313854;313855;313856;313857;318529;318530;318531;318532;318533;318534;318535;318536;318537;318538;318539;318540;318541;318542;318543;318544;318545	17166;17167;17168;17169;17170;17171;17172;17173;17174;17175;17176;17177;17178;17179;17180;17181;17182;17183;17184;17185;17186;18704;80646;80647;80648;80649;80650;80651;80652;80653;80654;80655;80656;80657;80658;80659;87726;87727;87728;87729;87730;87731;87732;87733;87734;87735;87736;87737;87738;87739;87740;87741;87742;87743;87744;87745;88175;88176;88177;88178;88179;88180;88181;88182;88183;88184;88185;88186;88187;88188;88189;88190;88191;88192;88193;88194;88195;104056;175319;175320;218161;218162;218163;218164;218165;218166;218167;218168;218169;218170;218171;218172;218173;218174;218175;218176;218177;228060;228061;228062;228063;228064;228065;228066;228067;228068;228069;228070;228071;228072;228073;228074;228075;228076;228077;228078;228079;228080;228081;228082;228083;228084;228085;231538;231539;231540;231541;231542;231543;231544;231545;231546;231547;231548;231549	17178;18704;80656;87733;88179;88185;104056;175319;218169;228073;231539	1872	333	-1
Q96TC7	Q96TC7	2	2	2	Regulator of microtubule dynamics protein 3	RMDN3	sp|Q96TC7|RMD3_HUMAN Regulator of microtubule dynamics protein 3 OS=Homo sapiens OX=9606 GN=RMDN3 PE=1 SV=2	1	2	2	2	1	1	1	2	2	2	2	2	2	2	2	2	2	2	1	2	2	1	1	1	1	2	2	2	2	2	2	2	2	2	2	2	1	2	2	1	1	1	1	2	2	2	2	2	2	2	2	2	2	2	1	2	2	1	4.3	4.3	4.3	52.118	470	470	0	4.667	By MS/MS	By MS/MS	By MS/MS	By MS/MS	By MS/MS	By MS/MS	By MS/MS	By matching	By MS/MS	By MS/MS	By MS/MS	By MS/MS	By MS/MS	By MS/MS	By MS/MS	By MS/MS	By MS/MS	By matching	2.1	2.1	2.1	4.3	4.3	4.3	4.3	4.3	4.3	4.3	4.3	4.3	4.3	4.3	2.1	4.3	4.3	2.1	85777000	4047700	5643400	5161700	4484300	5246400	6420500	5574100	5727800	5371400	4568200	5907600	6770500	4403600	5635100	1491600	3442400	4611300	1269800	0	0	0	2092400	2210400	2498800	2031300	2584400	2499300	2805400	3218000	2567800	3419800	4226000	0	5727400	5662300	0	1	1	1	1	1	1	1	0	1	2	2	1	2	2	1	2	2	0	22	AEELQPGFSK;EGFQLLLNNK				2726	433;3956	True;True	472;4311	7657;7658;7659;7660;7661;7662;7663;7664;7665;7666;7667;7668;7669;7670;7671;65938;65939;65940;65941;65942;65943;65944;65945;65946;65947;65948;65949;65950;65951;65952;65953;65954;65955;65956	5883;5884;5885;5886;5887;5888;5889;5890;48098;48099;48100;48101;48102;48103;48104;48105;48106;48107;48108;48109;48110;48111;48112	5887;48105			-1
Q99081;P15884	Q99081;P15884	3;2	3;2	3;2	Transcription factor 12;Transcription factor 4	TCF12;TCF4	sp|Q99081|HTF4_HUMAN Transcription factor 12 OS=Homo sapiens OX=9606 GN=TCF12 PE=1 SV=1;sp|P15884|ITF2_HUMAN Transcription factor 4 OS=Homo sapiens OX=9606 GN=TCF4 PE=1 SV=3	2	3	3	3	2	2	1	3	3	3	3	3	3	3	3	3	2	2	2	3	3	0	2	2	1	3	3	3	3	3	3	3	3	3	2	2	2	3	3	0	2	2	1	3	3	3	3	3	3	3	3	3	2	2	2	3	3	0	6.3	6.3	6.3	72.964	682	682;667	0	14.628	By MS/MS	By MS/MS	By matching	By MS/MS	By MS/MS	By MS/MS	By MS/MS	By MS/MS	By MS/MS	By MS/MS	By MS/MS	By MS/MS	By MS/MS	By MS/MS	By MS/MS	By MS/MS	By MS/MS		5	5	2.8	6.3	6.3	6.3	6.3	6.3	6.3	6.3	6.3	6.3	5	4.1	4.1	6.3	6.3	0	70420000	637370	1263600	211560	5364100	8155300	7870100	6542400	5944700	5829700	3778700	6005500	5716500	3067000	3255100	3638200	1772100	1367700	0	953780	1293400	0	2282200	2961800	2868000	2672100	3116200	2225200	2501200	2733700	2686700	2677800	2108400	1876900	2420000	1465300	0	0	2	0	3	1	2	2	1	2	2	1	3	1	1	1	0	0	0	22	GNAAGSSQTGDALGK;LDDAIHVLR;LLILHQAVAVILSLEQQVR				2727	7009;10503;11665	True;True;True	7643;11437;12686	116239;116240;116241;116242;116243;116244;116245;116246;116247;116248;116249;116250;116251;116252;177470;177471;177472;177473;177474;177475;177476;177477;177478;177479;177480;177481;177482;195796;195797;195798;195799;195800;195801;195802;195803;195804;195805;195806;195807;195808;195809;195810;195811;195812;195813	84236;84237;84238;84239;84240;129621;129622;129623;129624;129625;142655;142656;142657;142658;142659;142660;142661;142662;142663;142664;142665;142666;142667	84238;129622;142664			-1;-1
Q99417	Q99417	3	3	3	C-Myc-binding protein	MYCBP	sp|Q99417|MYCBP_HUMAN c-Myc-binding protein OS=Homo sapiens OX=9606 GN=MYCBP PE=1 SV=3	1	3	3	3	1	1	1	2	3	2	3	3	2	1	1	1	1	1	1	1	1	1	1	1	1	2	3	2	3	3	2	1	1	1	1	1	1	1	1	1	1	1	1	2	3	2	3	3	2	1	1	1	1	1	1	1	1	1	32	32	32	11.967	103	103	0.0053796	1.6046	By MS/MS	By MS/MS	By MS/MS	By MS/MS	By MS/MS	By matching	By MS/MS	By MS/MS	By MS/MS	By MS/MS	By matching	By MS/MS	By matching	By matching	By matching	By MS/MS	By MS/MS	By matching	8.7	8.7	8.7	15.5	32	15.5	32	32	15.5	6.8	6.8	6.8	6.8	6.8	6.8	6.8	6.8	6.8	48838000	2029000	1639200	1756500	3866100	6783300	4724500	6749600	7747200	5246800	1267700	1305100	1822400	583760	978200	933430	516470	440540	448360	0	0	0	2495300	2759300	0	2361500	3384200	0	0	0	0	0	0	0	0	0	0	2	0	1	1	1	0	1	1	0	0	0	1	0	0	0	0	0	0	8	HHLGAATPENPEIELLR;LELAEMK;SGVLDTLTK				2728	7665;10719;16393	True;True;True	8365;11673;18090	128377;128378;128379;181003;181004;181005;181006;181007;181008;181009;181010;181011;181012;181013;181014;181015;181016;181017;276221;276222;276223;276224;276225;276226;276227;276228;276229	93054;132133;132134;200792;200793;200794;200795;200796;200797	93054;132134;200797			-1
Q99426	Q99426	3	3	3	Tubulin-folding cofactor B	TBCB	sp|Q99426|TBCB_HUMAN Tubulin-folding cofactor B OS=Homo sapiens OX=9606 GN=TBCB PE=1 SV=2	1	3	3	3	2	2	2	3	3	3	3	3	3	2	2	2	2	2	2	2	2	2	2	2	2	3	3	3	3	3	3	2	2	2	2	2	2	2	2	2	2	2	2	3	3	3	3	3	3	2	2	2	2	2	2	2	2	2	10.2	10.2	10.2	27.325	244	244	0	12.904	By MS/MS	By MS/MS	By MS/MS	By MS/MS	By MS/MS	By MS/MS	By MS/MS	By MS/MS	By MS/MS	By MS/MS	By MS/MS	By MS/MS	By MS/MS	By MS/MS	By MS/MS	By MS/MS	By MS/MS	By MS/MS	7	7	7	10.2	10.2	10.2	10.2	10.2	10.2	7	7	7	7	7	7	7	7	7	124220000	6216300	7245900	5264000	6795300	8994800	14471000	7527300	4504600	9197200	7147700	8388300	11983000	5107200	5227300	10421000	2663700	1542200	1524700	3534700	3807200	3335100	2417700	3109200	4468200	2512200	3441500	3222800	3247500	3106300	4006700	2800400	3032800	3717500	2938800	0	1753500	1	2	1	2	1	2	1	2	2	1	1	1	1	1	1	0	1	1	22	AQQEAEAAQR;SLTIAEFK;YFECQAK				2729	1528;16759;21077	True;True;True	1670;18482;23199	25847;25848;25849;25850;25851;25852;25853;25854;25855;25856;25857;25858;25859;25860;25861;25862;25863;25864;282240;282241;282242;282243;282244;282245;357793;357794;357795;357796;357797;357798;357799;357800;357801;357802;357803;357804;357805;357806;357807;357808;357809;357810	19390;19391;19392;19393;19394;19395;19396;19397;19398;19399;19400;19401;19402;19403;19404;19405;205221;260180;260181;260182;260183;260184	19394;205221;260181			-1
Q99436	Q99436	4	4	4	Proteasome subunit beta type-7	PSMB7	sp|Q99436|PSB7_HUMAN Proteasome subunit beta type-7 OS=Homo sapiens OX=9606 GN=PSMB7 PE=1 SV=1	1	4	4	4	3	3	2	3	3	3	3	3	3	4	4	4	4	4	4	3	4	3	3	3	2	3	3	3	3	3	3	4	4	4	4	4	4	3	4	3	3	3	2	3	3	3	3	3	3	4	4	4	4	4	4	3	4	3	11.9	11.9	11.9	29.965	277	277	0	5.6116	By MS/MS	By MS/MS	By MS/MS	By MS/MS	By MS/MS	By MS/MS	By MS/MS	By MS/MS	By MS/MS	By MS/MS	By matching	By MS/MS	By MS/MS	By MS/MS	By MS/MS	By MS/MS	By MS/MS	By matching	8.3	8.3	6.9	8.3	8.3	8.3	8.3	8.3	8.3	11.9	11.9	11.9	11.9	11.9	11.9	11.9	11.9	10.5	219580000	9356700	7843000	4868700	17177000	10638000	22465000	14331000	10663000	13534000	13423000	13167000	20342000	14241000	17982000	17184000	4511600	5707100	2146200	6174500	5101500	5097700	8805400	4908200	7591600	5246700	4065200	6399200	5261100	4303700	6020100	6160600	8511900	5716100	4150500	3378000	3167700	0	4	1	2	3	3	3	1	4	2	0	2	2	4	1	1	0	0	33	ATEGMVVADK;ATEGMVVADKNCSK;DGIVLGADTR;GTTAVLTEK				2730	1707;1708;2670;7294	True;True;True;True	1864;1865;1866;2903;7961	28716;28717;28718;28719;28720;28721;28722;28723;28724;28725;28726;28727;28728;28729;28730;28731;28732;28733;28734;28735;28736;28737;28738;28739;28740;28741;28742;28743;28744;28745;28746;28747;28748;28749;28750;28751;28752;28753;28754;28755;28756;28757;28758;28759;28760;28761;28762;44855;44856;44857;44858;44859;44860;44861;44862;44863;121042;121043;121044;121045;121046;121047;121048;121049;121050;121051;121052;121053;121054;121055;121056;121057;121058;121059;121060;121061;121062;121063;121064;121065;121066;121067;121068	21455;21456;21457;21458;21459;21460;21461;21462;21463;21464;21465;21466;21467;21468;21469;21470;21471;21472;21473;21474;21475;21476;21477;21478;33044;33045;33046;87671;87672;87673;87674;87675;87676;87677;87678;87679	21458;21475;33046;87673	1873	67	-1
Q99439	Q99439	7	6	6	Calponin-2	CNN2	sp|Q99439|CNN2_HUMAN Calponin-2 OS=Homo sapiens OX=9606 GN=CNN2 PE=1 SV=4	1	7	6	6	5	4	5	5	5	5	4	5	4	7	6	6	6	7	5	7	6	5	4	3	4	4	4	4	3	4	3	6	5	5	5	6	4	6	5	4	4	3	4	4	4	4	3	4	3	6	5	5	5	6	4	6	5	4	25.2	21.7	21.7	33.697	309	309	0	9.4452	By MS/MS	By MS/MS	By MS/MS	By MS/MS	By MS/MS	By MS/MS	By MS/MS	By MS/MS	By MS/MS	By MS/MS	By MS/MS	By MS/MS	By MS/MS	By MS/MS	By MS/MS	By MS/MS	By MS/MS	By MS/MS	16.5	12	16.5	19.4	19.4	19.4	14.2	16.8	14.2	25.2	22	22	20.7	25.2	17.5	25.2	22	16.8	559570000	21675000	19965000	15434000	26567000	32354000	38634000	27366000	28905000	26080000	44697000	45266000	51789000	26642000	30037000	29246000	30810000	44020000	20080000	17168000	13853000	7219500	6385600	7401500	7149000	6377500	3512000	6424800	15349000	11361000	12968000	8277900	8247800	6791400	25364000	24320000	24857000	2	1	3	2	1	2	0	0	0	2	1	4	1	1	1	3	4	2	30	AGQCVIGLQMGTNK;GLQSGVDIGVK;GPSYGLSAEVK;LQPGSVPK;NFDDATMK;SMQNWHQLENLSNFIK;YDPQKEAELR				2731	721;6932;7098;12297;14060;16819;21003	True;True;False;True;True;True;True	786;787;7542;7740;13387;15561;15562;18561;23121	12100;12101;12102;12103;12104;12105;12106;12107;12108;12109;12110;12111;12112;12113;12114;12115;12116;12117;12118;12119;114847;114848;114849;114850;114851;114852;114853;114854;114855;114856;114857;114858;114859;114860;114861;114862;114863;117630;117631;117632;117633;117634;117635;117636;117637;117638;117639;117640;117641;117642;117643;117644;117645;117646;117647;117648;117649;117650;117651;117652;117653;117654;206248;206249;206250;206251;206252;206253;206254;206255;206256;206257;206258;206259;206260;206261;206262;206263;206264;206265;206266;206267;206268;206269;206270;206271;238596;238597;238598;238599;238600;238601;238602;238603;238604;238605;238606;238607;238608;238609;238610;238611;238612;238613;238614;238615;238616;238617;238618;238619;283405;283406;283407;283408;283409;283410;283411;283412;283413;283414;283415;356395;356396;356397;356398;356399;356400;356401	8985;8986;8987;8988;8989;8990;8991;8992;8993;8994;8995;8996;83231;83232;83233;83234;83235;85250;85251;85252;85253;85254;85255;85256;85257;85258;85259;85260;85261;85262;85263;85264;85265;85266;85267;150209;150210;150211;150212;173353;173354;173355;173356;173357;173358;173359;206064;206065;206066;206067;259139;259140;259141	8992;83235;85264;150212;173357;206067;259141	1874;1875	159;170	-1
Q99442	Q99442	3	3	3	Translocation protein SEC62	SEC62	sp|Q99442|SEC62_HUMAN Translocation protein SEC62 OS=Homo sapiens OX=9606 GN=SEC62 PE=1 SV=1	1	3	3	3	2	2	2	3	3	3	3	3	3	3	3	3	3	3	3	3	3	3	2	2	2	3	3	3	3	3	3	3	3	3	3	3	3	3	3	3	2	2	2	3	3	3	3	3	3	3	3	3	3	3	3	3	3	3	7.3	7.3	7.3	45.861	399	399	0	11.612	By MS/MS	By MS/MS	By MS/MS	By MS/MS	By MS/MS	By MS/MS	By MS/MS	By MS/MS	By MS/MS	By MS/MS	By MS/MS	By MS/MS	By MS/MS	By MS/MS	By MS/MS	By MS/MS	By MS/MS	By MS/MS	5.3	5.3	5.3	7.3	7.3	7.3	7.3	7.3	7.3	7.3	7.3	7.3	7.3	7.3	7.3	7.3	7.3	7.3	1477199999.9999998	54546000	72485000	36602000	47926000	66290000	72559000	88676000	85636000	71441000	88374000	116030000	151070000	65627000	75078000	94538000	85909000	114280000	90136000	30935000	36692000	24107000	14268000	17866000	18721000	22909000	24927000	19021000	28961000	33365000	37057000	26735000	29810000	26165000	67028000	63549000	61973000	3	3	2	4	4	4	4	4	4	4	4	3	3	3	3	4	3	4	63	ESVVDYCNR;IQEVGEPSKEEK;VDYFIASK				2732	4812;9266;19119	True;True;True	5258;10102;21067	80069;80070;80071;80072;80073;80074;80075;80076;80077;80078;80079;80080;80081;80082;80083;80084;80085;80086;155233;155234;155235;155236;155237;155238;155239;155240;155241;155242;155243;155244;155245;155246;155247;155248;155249;155250;155251;155252;155253;155254;155255;155256;155257;155258;155259;155260;155261;155262;155263;155264;155265;155266;155267;155268;323422;323423;323424;323425;323426;323427;323428;323429;323430;323431;323432;323433;323434;323435;323436	58024;58025;58026;58027;58028;58029;58030;58031;58032;58033;58034;58035;58036;58037;58038;58039;58040;58041;113151;113152;113153;113154;113155;113156;113157;113158;113159;113160;113161;113162;113163;113164;113165;113166;113167;113168;113169;113170;113171;113172;113173;113174;113175;113176;113177;113178;113179;113180;113181;113182;113183;113184;235141;235142;235143;235144;235145;235146;235147;235148;235149;235150;235151	58030;113173;235147			-1
Q99459	Q99459	4	4	4	Cell division cycle 5-like protein	CDC5L	sp|Q99459|CDC5L_HUMAN Cell division cycle 5-like protein OS=Homo sapiens OX=9606 GN=CDC5L PE=1 SV=2	1	4	4	4	0	0	0	3	2	3	2	1	2	1	1	1	1	1	1	1	1	0	0	0	0	3	2	3	2	1	2	1	1	1	1	1	1	1	1	0	0	0	0	3	2	3	2	1	2	1	1	1	1	1	1	1	1	0	7.9	7.9	7.9	92.25	802	802	0	7.6568				By MS/MS	By matching	By MS/MS	By matching	By MS/MS	By matching	By matching	By matching	By matching	By MS/MS	By MS/MS	By MS/MS	By matching	By matching		0	0	0	6	3.9	6	3.9	1.5	3.9	1.9	1.9	1.9	1.9	1.9	1.9	1.9	1.9	0	53611000	0	0	0	7305800	2954000	9288500	4131400	2713100	2829400	3114400	4195000	3597400	3725400	2287600	4640100	1273200	1555800	0	0	0	0	1957900	1499000	2172700	1692500	0	1494400	0	0	0	0	0	0	0	0	0	0	0	0	2	0	2	0	0	0	0	0	0	1	1	1	0	0	0	7	GGLNTPLHESDFSGVTPQR;GVDYNAEIPFEK;QLNDLWDQIEQAHLELR;TAAQCLEHYEFLLDK				2733	6600;7331;15443;17395	True;True;True;True	7196;8006;17070;19172	109519;109520;109521;109522;109523;121751;121752;121753;121754;121755;121756;261503;261504;292567;292568;292569;292570;292571;292572;292573;292574	79350;88173;88174;190188;190189;212687;212688;212689	79350;88174;190188;212688			-1
Q99460	Q99460	27	27	27	26S proteasome non-ATPase regulatory subunit 1	PSMD1	sp|Q99460|PSMD1_HUMAN 26S proteasome non-ATPase regulatory subunit 1 OS=Homo sapiens OX=9606 GN=PSMD1 PE=1 SV=2	1	27	27	27	18	19	17	24	24	25	22	25	22	22	22	22	20	22	23	21	21	21	18	19	17	24	24	25	22	25	22	22	22	22	20	22	23	21	21	21	18	19	17	24	24	25	22	25	22	22	22	22	20	22	23	21	21	21	42.2	42.2	42.2	105.84	953	953	0	123.86	By MS/MS	By MS/MS	By MS/MS	By MS/MS	By MS/MS	By MS/MS	By MS/MS	By MS/MS	By MS/MS	By MS/MS	By MS/MS	By MS/MS	By MS/MS	By MS/MS	By MS/MS	By MS/MS	By MS/MS	By MS/MS	27.6	28.3	25.6	36.3	35.9	39.5	33.2	37.1	33.2	33.6	33.7	33.7	32.8	33.6	34.8	32.6	31.9	29.7	2250700000	72561000	89745000	71698000	154920000	185090000	214570000	178110000	151780000	146730000	122780000	133440000	168520000	107250000	126440000	200550000	39246000	44915000	42365000	10883000	10650000	11316000	12472000	13083000	12606000	11485000	11720000	10716000	11394000	11114000	12158000	12680000	13334000	14134000	9084000	8870200	8928300	19	19	15	21	24	23	22	20	17	19	17	13	18	16	24	11	10	6	314	AAVESLGFILFR;CIDHYTK;DNLEWLAR;DTSPGSAYQEGGGLYALGLIHANHGGDIIDYLLNQLK;EAINLLEPMTNDPVNYVR;EALQLMATYLPK;FGAILAQGILDAGGHNVTISLQSR;FTATASLGVIHK;IEEEEQEPEPPEPFEYIDD;LCMSLMQNK;LEGIVNK;LLHVAVSDVNDDVR;LLHVAVSDVNDDVRR;LNAVVNDFWAEISESVDKIEVLYEDEGFR;MEEADALIESLCR;NAQAIEDMVGYAQETQHEK;NNNTDLMILK;QAIGIALETR;QCVENADLPEGEKKPIDQR;QDVYDLLK;QGALIASALIMIQQTEITCPK;TNLYQDDAVTGEAAGLALGLVMLGSK;TPEQCPSVVSLLSESYNPHVR;VINDKHDDVMAK;VMPAQLK;VSTAVLSITAK;YQPFKPLSIGGIIILK				2734	202;2182;3150;3386;3628;3657;5417;5975;8327;10472;10701;11658;11659;11964;13267;13929;14492;14979;15033;15075;15171;18279;18314;19553;19966;20334;21477	True;True;True;True;True;True;True;True;True;True;True;True;True;True;True;True;True;True;True;True;True;True;True;True;True;True;True	217;2375;3433;3692;3950;3981;5909;6524;9076;11403;11654;12679;12680;13031;14491;15418;16039;16040;16577;16634;16685;16785;20150;20185;21550;21551;22004;22005;22402;23643	3897;3898;3899;3900;3901;3902;3903;3904;3905;3906;3907;3908;3909;3910;3911;3912;3913;3914;3915;37213;37214;37215;37216;37217;37218;37219;37220;37221;37222;37223;37224;37225;52855;52856;52857;52858;52859;52860;52861;52862;52863;52864;52865;56906;56907;56908;56909;56910;56911;56912;56913;56914;56915;56916;56917;56918;56919;60716;60717;60718;60719;60720;60721;60722;60723;60724;60725;60726;60727;61246;61247;61248;61249;61250;61251;61252;61253;61254;61255;61256;89742;89743;89744;89745;89746;89747;89748;89749;89750;89751;89752;89753;89754;89755;89756;89757;89758;89759;99118;99119;99120;99121;99122;99123;99124;99125;99126;99127;99128;99129;99130;99131;99132;99133;99134;99135;139506;139507;139508;176106;176107;176108;176109;176110;176111;176112;176113;180652;180653;180654;180655;180656;180657;180658;180659;180660;180661;180662;180663;180664;180665;180666;180667;180668;180669;180670;180671;180672;180673;180674;195645;195646;195647;195648;195649;195650;195651;195652;195653;195654;195655;195656;195657;195658;195659;195660;195661;195662;195663;195664;195665;195666;195667;195668;195669;195670;195671;195672;195673;195674;195675;195676;195677;195678;195679;200838;222586;222587;222588;222589;222590;222591;236241;236242;236243;236244;236245;236246;236247;236248;236249;236250;236251;236252;236253;236254;236255;236256;236257;236258;236259;236260;245983;245984;245985;245986;245987;245988;245989;245990;245991;245992;245993;245994;245995;245996;245997;245998;245999;246000;246001;246002;246003;246004;246005;254436;254437;254438;254439;254440;254441;254442;254443;254444;254445;254446;254447;254448;254449;254450;254451;254452;254453;255231;255232;255233;255234;255235;255236;255237;255238;255239;255240;255241;255242;255243;255244;255245;255246;255247;255248;255249;255250;255251;255252;255253;255254;255255;255256;255257;255258;255259;255260;255261;255262;255263;255264;256031;256032;256033;256034;256035;256036;256037;256038;256039;256040;256041;256042;256043;256044;256045;257290;257291;257292;257293;257294;257295;257296;257297;257298;257299;257300;257301;257302;257303;257304;257305;257306;309056;309057;309058;309059;309060;309061;309062;309063;309064;309065;309066;309067;309068;309069;309070;309071;309072;309073;309074;309482;309483;309484;309485;309486;309487;309488;309489;309490;309491;309492;309493;309494;309495;309496;309497;309498;331724;331725;331726;331727;331728;331729;331730;331731;331732;331733;331734;331735;331736;331737;331738;331739;331740;331741;331742;331743;331744;331745;331746;331747;331748;331749;331750;331751;331752;331753;331754;331755;331756;331757;331758;331759;331760;331761;339006;339007;339008;339009;339010;339011;339012;339013;339014;339015;339016;339017;339018;339019;339020;339021;339022;339023;339024;339025;339026;339027;339028;339029;339030;339031;339032;339033;339034;339035;345825;345826;345827;345828;345829;345830;345831;345832;345833;345834;345835;345836;345837;345838;345839;345840;345841;345842;345843;364487;364488;364489;364490;364491;364492;364493;364494;364495;364496;364497;364498;364499;364500;364501;364502;364503;364504	3181;3182;3183;3184;3185;3186;3187;3188;3189;3190;3191;3192;3193;3194;3195;3196;3197;3198;27643;27644;27645;27646;27647;27648;27649;27650;27651;27652;38865;38866;38867;41818;41819;41820;41821;41822;41823;41824;41825;41826;44436;44437;44438;44439;44440;44818;44819;44820;44821;44822;44823;44824;44825;64739;64740;64741;64742;64743;64744;64745;64746;64747;64748;64749;64750;64751;64752;64753;64754;64755;64756;64757;64758;71624;71625;71626;71627;71628;71629;71630;71631;71632;71633;71634;71635;71636;71637;71638;71639;71640;71641;101347;128281;131902;131903;131904;131905;131906;131907;131908;131909;131910;131911;131912;142553;142554;142555;142556;142557;142558;142559;142560;142561;142562;142563;142564;142565;142566;142567;142568;142569;142570;142571;142572;142573;142574;146302;161945;161946;171533;171534;171535;171536;171537;171538;171539;171540;171541;171542;171543;171544;171545;171546;171547;171548;171549;178797;178798;178799;178800;178801;178802;178803;178804;178805;178806;178807;178808;185153;185154;185155;185156;185157;185158;185159;185160;185161;185162;185163;185164;185165;185166;185721;185722;185723;185724;185725;185726;185727;185728;185729;185730;185731;185732;185733;185734;185735;185736;185737;185738;185739;185740;185741;185742;185743;185744;185745;185746;185747;185748;186336;186337;186338;186339;186340;186341;186342;186343;186344;186345;186346;186347;186348;186349;186350;187140;187141;187142;187143;187144;187145;187146;187147;187148;187149;187150;187151;187152;187153;187154;187155;187156;187157;224705;224706;224707;224708;224709;224710;224711;224712;224713;224714;224715;224716;224717;224718;224997;224998;224999;225000;225001;225002;225003;225004;241353;241354;241355;241356;241357;241358;241359;241360;241361;241362;241363;241364;241365;241366;241367;241368;241369;241370;241371;241372;241373;241374;241375;241376;241377;241378;246758;246759;246760;246761;246762;246763;246764;246765;246766;246767;246768;246769;246770;251804;251805;251806;251807;251808;251809;251810;251811;251812;251813;251814;251815;251816;251817;251818;251819;251820;251821;251822;264979;264980;264981;264982;264983;264984;264985;264986;264987;264988;264989;264990;264991;264992;264993	3185;27643;38866;41822;44436;44822;64742;71637;101347;128281;131912;142556;142568;146302;161945;171543;178802;185160;185743;186339;187155;224716;225001;241358;246765;251815;264986	1876;1877;1878	351;725;885	-1
Q99470	Q99470	2	2	2	Stromal cell-derived factor 2	SDF2	sp|Q99470|SDF2_HUMAN Stromal cell-derived factor 2 OS=Homo sapiens OX=9606 GN=SDF2 PE=1 SV=2	1	2	2	2	2	2	2	1	1	1	1	1	1	1	1	1	1	1	1	1	1	1	2	2	2	1	1	1	1	1	1	1	1	1	1	1	1	1	1	1	2	2	2	1	1	1	1	1	1	1	1	1	1	1	1	1	1	1	18.5	18.5	18.5	23.026	211	211	0	10.399	By MS/MS	By MS/MS	By MS/MS	By MS/MS	By MS/MS	By MS/MS	By MS/MS	By matching	By MS/MS	By MS/MS	By MS/MS	By MS/MS	By MS/MS	By MS/MS	By MS/MS	By MS/MS	By MS/MS	By MS/MS	18.5	18.5	18.5	7.1	7.1	7.1	7.1	7.1	7.1	7.1	7.1	7.1	7.1	7.1	7.1	7.1	7.1	7.1	54957000	3553900	4698200	3163900	2140600	2577600	4050600	3963000	2328000	2314800	1976400	3167800	3541100	4696500	3220200	4237100	1747800	2202100	1377100	2630700	2533100	2557800	0	0	0	0	0	0	0	0	0	0	0	0	0	0	0	1	2	1	1	1	2	1	0	1	1	1	1	1	1	1	1	1	1	19	EVHGMAQPSQNNYWK;YGSGSGQQSVTGVTSVDDSNSYWR				2735	4971;21164	True;True	5433;23295	82955;82956;82957;82958;82959;82960;82961;82962;82963;82964;82965;82966;82967;82968;82969;82970;82971;82972;359201;359202;359203	60109;60110;60111;60112;60113;60114;60115;60116;60117;60118;60119;60120;60121;60122;60123;60124;60125;60126;261113	60122;261113			-1
Q99471	Q99471	10	10	10	Prefoldin subunit 5	PFDN5	sp|Q99471|PFD5_HUMAN Prefoldin subunit 5 OS=Homo sapiens OX=9606 GN=PFDN5 PE=1 SV=2	1	10	10	10	7	8	8	6	6	6	6	5	7	10	9	9	8	8	9	9	9	9	7	8	8	6	6	6	6	5	7	10	9	9	8	8	9	9	9	9	7	8	8	6	6	6	6	5	7	10	9	9	8	8	9	9	9	9	72.7	72.7	72.7	17.328	154	154	0	53.761	By MS/MS	By MS/MS	By MS/MS	By MS/MS	By MS/MS	By MS/MS	By MS/MS	By MS/MS	By MS/MS	By MS/MS	By MS/MS	By MS/MS	By MS/MS	By MS/MS	By MS/MS	By MS/MS	By MS/MS	By MS/MS	62.3	65.6	65.6	51.9	48.7	51.9	51.9	45.5	57.1	72.7	69.5	69.5	69.5	68.8	69.5	69.5	69.5	69.5	1165500000	54536000	70279000	52899000	82757000	98682000	122550000	57956000	38805000	86710000	95326000	53383000	92405000	39312000	68332000	73906000	20080000	34437000	23149000	18103000	16726000	21771000	18402000	16671000	22987000	16463000	13476000	15236000	16775000	12182000	16190000	13654000	19007000	15145000	10782000	13863000	9989300	8	8	7	7	7	8	5	5	7	9	6	5	5	10	7	6	6	6	122	AQSINITELNLPQLEMLK;DCLNVLNK;ELLVPLTSSMYVPGK;IQPALQEK;LHDVEHVLIDVGTGYYVEK;MAQSINITELNLPQLEMLK;NQLDQEVEFLSTSIAQLK;QAVMEMMSQK;SNEGKELLVPLTSSMYVPGK;TAEDAKDFFK				2736	1542;2517;4411;9300;11142;13164;14571;15018;16833;17405	True;True;True;True;True;True;True;True;True;True	1686;2737;4797;4798;10138;12132;14334;16130;16617;16618;16619;18579;19182	26106;26107;26108;26109;26110;26111;26112;26113;26114;26115;26116;26117;26118;26119;26120;42560;42561;42562;42563;42564;42565;42566;42567;42568;42569;42570;42571;42572;42573;42574;42575;42576;42577;73303;73304;73305;73306;73307;73308;73309;73310;73311;73312;73313;73314;73315;73316;73317;73318;73319;73320;73321;73322;73323;73324;73325;73326;73327;73328;73329;73330;73331;155814;155815;155816;155817;155818;155819;155820;155821;155822;155823;155824;155825;155826;155827;155828;155829;155830;155831;155832;155833;155834;155835;155836;155837;155838;155839;155840;187676;187677;187678;187679;187680;187681;187682;187683;187684;187685;187686;187687;187688;187689;187690;187691;187692;187693;187694;187695;187696;187697;187698;187699;187700;187701;187702;220253;220254;220255;220256;220257;220258;220259;220260;247460;247461;247462;247463;247464;247465;247466;247467;247468;247469;247470;247471;247472;247473;247474;247475;247476;247477;247478;247479;247480;247481;247482;247483;247484;247485;247486;247487;247488;247489;247490;247491;247492;247493;255023;255024;255025;255026;255027;255028;255029;255030;255031;255032;255033;255034;255035;255036;255037;255038;255039;255040;255041;283629;283630;283631;283632;292747;292748;292749;292750;292751;292752;292753;292754;292755;292756;292757;292758;292759;292760;292761;292762;292763;292764;292765;292766;292767;292768;292769;292770;292771;292772	19590;19591;19592;19593;19594;19595;19596;19597;19598;31517;31518;31519;31520;31521;31522;31523;31524;31525;31526;31527;53315;53316;53317;53318;53319;53320;53321;53322;53323;53324;53325;53326;53327;53328;53329;113591;113592;113593;113594;113595;113596;113597;113598;113599;113600;113601;113602;113603;113604;113605;113606;136843;136844;136845;136846;136847;136848;136849;136850;136851;136852;136853;136854;136855;136856;136857;136858;136859;136860;136861;136862;136863;160251;179870;179871;179872;179873;179874;179875;179876;179877;179878;179879;179880;179881;179882;179883;179884;179885;179886;179887;179888;179889;179890;179891;179892;179893;179894;179895;179896;179897;179898;185583;185584;185585;185586;185587;185588;185589;185590;185591;206248;206249;206250;206251;206252;212801;212802;212803;212804;212805;212806;212807	19594;31524;53320;113599;136846;160251;179891;185584;206249;212803	1879;1880;1881;1882	70;132;134;135	-1
Q99496;Q06587	Q99496	5;2	5;2	5;2	E3 ubiquitin-protein ligase RING2	RNF2	sp|Q99496|RING2_HUMAN E3 ubiquitin-protein ligase RING2 OS=Homo sapiens OX=9606 GN=RNF2 PE=1 SV=1	2	5	5	5	1	1	1	3	2	3	3	3	3	3	3	3	3	3	3	1	2	0	1	1	1	3	2	3	3	3	3	3	3	3	3	3	3	1	2	0	1	1	1	3	2	3	3	3	3	3	3	3	3	3	3	1	2	0	20.5	20.5	20.5	37.655	336	336;406	0	9.0378	By matching	By MS/MS	By matching	By MS/MS	By matching	By MS/MS	By MS/MS	By MS/MS	By MS/MS	By MS/MS	By MS/MS	By MS/MS	By MS/MS	By MS/MS	By MS/MS	By MS/MS	By matching		4.2	4.2	4.2	12.5	7.7	12.5	12.5	12.5	12.5	12.2	12.2	12.2	12.2	12.2	12.2	4.8	8.9	0	82598000	567820	1558400	334360	3071000	2083500	4156000	4925200	1592700	3705300	10717000	10722000	10433000	7011900	9292000	9822300	1040000	1566500	0	0	0	0	0	0	0	0	0	0	3348900	3510400	3775900	3804800	5152400	3529100	0	2731400	0	0	1	0	1	0	0	3	1	2	2	1	1	1	2	1	1	0	0	17	FCADCIITALR;HNNQQALSHSIEEGLK;SLHSELMCPICLDMLK;SLRPDPNFDALISK;TSGNATVDHLSK				2737	5229;7848;16665;16737;18454	True;True;True;True;True	5707;8561;18382;18459;20336	86744;86745;86746;86747;86748;86749;131310;131311;131312;131313;131314;280302;280303;280304;280305;280306;280307;280308;280309;281861;281862;281863;281864;281865;281866;281867;281868;281869;281870;281871;281872;281873;281874;281875;281876;311747;311748;311749;311750;311751;311752	62680;62681;95189;95190;203773;203774;203775;203776;203777;203778;203779;203780;204980;204981;204982;204983;204984;204985;204986;204987;226582	62680;95189;203778;204982;226582			-1;-1
Q99497	Q99497	8	8	8	Protein deglycase DJ-1	PARK7	sp|Q99497|PARK7_HUMAN Parkinson disease protein 7 OS=Homo sapiens OX=9606 GN=PARK7 PE=1 SV=2	1	8	8	8	8	7	7	6	6	6	5	6	6	6	6	6	6	6	6	6	5	5	8	7	7	6	6	6	5	6	6	6	6	6	6	6	6	6	5	5	8	7	7	6	6	6	5	6	6	6	6	6	6	6	6	6	5	5	30.2	30.2	30.2	19.891	189	189	0	31.499	By MS/MS	By MS/MS	By MS/MS	By MS/MS	By MS/MS	By MS/MS	By MS/MS	By MS/MS	By MS/MS	By MS/MS	By MS/MS	By MS/MS	By MS/MS	By MS/MS	By MS/MS	By MS/MS	By MS/MS	By MS/MS	30.2	26.5	25.9	26.5	26.5	26.5	24.9	26.5	26.5	26.5	26.5	26.5	26.5	26.5	26.5	26.5	22.8	22.8	2566300000	97532000	124680000	91973000	159080000	151430000	184240000	184900000	230000000	254190000	152850000	179160000	234040000	118730000	139580000	161620000	37527000	35433000	29356000	25778000	25726000	33092000	36571000	31690000	32387000	36992000	49097000	49594000	36630000	32643000	38849000	30868000	35051000	28573000	24481000	16873000	19354000	11	9	5	8	8	11	9	10	9	9	8	9	9	13	10	6	8	11	163	APLVLKD;DGLILTSR;DPVQCSR;GAEEMETVIPVDVMR;VEKDGLILTSR;VTTHPLAK;VTVAGLAGK;VTVAGLAGKDPVQCSR				2738	1425;2677;3216;6178;19181;20462;20467;20468	True;True;True;True;True;True;True;True	1558;2910;3511;6742;6743;6744;21136;22540;22545;22546	24298;24299;44959;44960;44961;44962;44963;44964;44965;44966;44967;44968;44969;44970;44971;44972;44973;44974;44975;44976;54180;54181;54182;102889;102890;102891;102892;102893;102894;102895;102896;102897;102898;102899;102900;102901;102902;102903;102904;102905;102906;102907;102908;102909;102910;102911;102912;102913;102914;102915;102916;102917;102918;102919;102920;102921;102922;102923;102924;102925;102926;102927;102928;102929;102930;102931;102932;102933;102934;102935;102936;102937;102938;102939;102940;102941;102942;102943;102944;102945;102946;102947;102948;102949;102950;102951;102952;102953;102954;102955;102956;102957;102958;102959;102960;102961;102962;102963;102964;102965;102966;102967;102968;102969;102970;102971;102972;102973;102974;102975;102976;102977;102978;102979;102980;102981;102982;102983;102984;102985;102986;102987;324395;324396;324397;324398;324399;324400;324401;324402;324403;324404;324405;324406;324407;324408;324409;324410;324411;324412;324413;324414;324415;324416;324417;324418;324419;324420;324421;324422;324423;324424;324425;347889;347890;347891;347892;347893;347894;347895;347896;347897;347898;347899;347900;347901;347902;347903;347904;347905;347932;347933;347934;347935;347936;347937;347938;347939;347940;347941;347942;347943;347944;347945;347946;347947;347948;347949;347950;347951;347952;347953;347954;347955;347956;347957;347958;347959;347960;347961;347962;347963;347964;347965;347966;347967;347968;347969	18198;33104;33105;33106;33107;33108;33109;33110;33111;33112;33113;33114;33115;33116;33117;33118;33119;33120;33121;39863;39864;74442;74443;74444;74445;74446;74447;74448;74449;74450;74451;74452;74453;74454;74455;74456;74457;74458;74459;74460;74461;74462;74463;74464;74465;74466;74467;74468;74469;74470;74471;74472;74473;74474;74475;74476;74477;74478;74479;74480;74481;74482;74483;74484;74485;74486;74487;74488;74489;74490;74491;74492;74493;74494;74495;74496;74497;74498;74499;74500;74501;74502;74503;74504;74505;74506;74507;74508;74509;74510;74511;74512;74513;74514;74515;74516;74517;74518;74519;74520;74521;74522;74523;74524;74525;74526;74527;74528;74529;235855;235856;235857;235858;235859;235860;235861;235862;235863;235864;235865;235866;235867;235868;235869;235870;235871;235872;235873;235874;235875;235876;235877;235878;235879;235880;235881;253239;253240;253241;253242;253243;253244;253245;253246;253247;253248;253249;253250;253251;253252;253253;253254;253255;253268;253269;253270;253271;253272;253273;253274;253275;253276;253277;253278;253279;253280;253281	18198;33118;39863;74507;235862;253245;253269;253280	1883;1884	17;26	-1
Q99504	Q99504	2	2	2	Eyes absent homolog 3	EYA3	sp|Q99504|EYA3_HUMAN Eyes absent homolog 3 OS=Homo sapiens OX=9606 GN=EYA3 PE=1 SV=3	1	2	2	2	1	1	1	1	1	1	2	1	2	1	2	1	1	2	2	1	2	1	1	1	1	1	1	1	2	1	2	1	2	1	1	2	2	1	2	1	1	1	1	1	1	1	2	1	2	1	2	1	1	2	2	1	2	1	6.8	6.8	6.8	62.662	573	573	0	6.1684	By MS/MS	By matching	By matching	By MS/MS	By MS/MS	By MS/MS	By MS/MS	By MS/MS	By MS/MS	By MS/MS	By MS/MS	By MS/MS	By MS/MS	By MS/MS	By MS/MS	By MS/MS	By MS/MS	By MS/MS	3.5	3.5	3.5	3.5	3.5	3.5	6.8	3.5	6.8	3.5	6.8	3.5	3.5	6.8	6.8	3.5	6.8	3.5	42745000	986330	1599900	1630500	1717300	2759900	2018200	5632200	2309100	5702200	1476400	4448100	1003100	737310	3589200	5206800	208700	1141400	578510	1237300	0	0	0	0	0	2244000	0	2380700	0	2013900	0	0	2019800	1520300	0	1113200	0	1	0	0	0	1	1	2	1	2	1	2	1	0	2	1	0	2	0	17	ITNHGDLVSLHQALELDFL;VLLYGLGEIFPIENIYSATK				2739	9532;19823	True;True	10392;21843	159536;159537;159538;159539;159540;159541;159542;336638;336639;336640;336641;336642;336643;336644;336645;336646;336647;336648;336649;336650;336651;336652;336653;336654;336655;336656;336657;336658;336659;336660	116209;116210;116211;116212;116213;116214;245029;245030;245031;245032;245033;245034;245035;245036;245037;245038;245039;245040	116211;245031			-1
Q99523	Q99523	4	4	4	Sortilin	SORT1	sp|Q99523|SORT_HUMAN Sortilin OS=Homo sapiens OX=9606 GN=SORT1 PE=1 SV=3	1	4	4	4	3	3	3	1	1	1	2	2	2	3	4	2	4	4	4	3	3	3	3	3	3	1	1	1	2	2	2	3	4	2	4	4	4	3	3	3	3	3	3	1	1	1	2	2	2	3	4	2	4	4	4	3	3	3	9	9	9	92.067	831	831	0	20.695	By MS/MS	By MS/MS	By MS/MS	By matching	By MS/MS	By MS/MS	By MS/MS	By MS/MS	By MS/MS	By MS/MS	By MS/MS	By MS/MS	By MS/MS	By MS/MS	By MS/MS	By MS/MS	By MS/MS	By MS/MS	4.5	4.5	4.5	1.7	1.7	1.7	6.3	2.9	2.9	4.5	9	2.9	9	9	9	4.5	7.5	4.5	149290000	11237000	12678000	12464000	1752700	2581200	2159700	4635400	4175900	3484000	4943500	8912000	5810100	11662000	9954900	13662000	11752000	13229000	14193000	5422700	5180400	6488200	0	0	0	2971200	1251400	1058100	1523100	1930000	1507200	4834000	4219800	3939900	8851000	8559600	10217000	3	3	3	0	1	1	2	1	2	1	2	1	3	2	3	4	3	5	40	ADLGALELWR;NFVQTDLPFHPLTQMMYSPQNSDYLLALSTENGLWVSK;SGYHDDSDEDLLE;TEFGMAIGPENSGK				2740	341;14096;16397;17636	True;True;True;True	369;15601;18095;19438;19439	6163;6164;6165;6166;6167;6168;6169;6170;6171;6172;6173;6174;6175;6176;239177;239178;239179;239180;239181;239182;276278;276279;276280;276281;276282;276283;276284;276285;276286;276287;297466;297467;297468;297469;297470;297471;297472;297473;297474;297475;297476;297477;297478;297479;297480;297481;297482;297483;297484;297485;297486	4844;4845;4846;4847;4848;4849;4850;4851;4852;173766;173767;200819;200820;200821;200822;200823;200824;216262;216263;216264;216265;216266;216267;216268;216269;216270;216271;216272;216273;216274;216275;216276;216277;216278;216279;216280;216281;216282;216283;216284	4852;173767;200821;216280	1885	172	-1
Q99536	Q99536	8	8	8	Synaptic vesicle membrane protein VAT-1 homolog	VAT1	sp|Q99536|VAT1_HUMAN Synaptic vesicle membrane protein VAT-1 homolog OS=Homo sapiens OX=9606 GN=VAT1 PE=1 SV=2	1	8	8	8	6	6	6	6	6	6	6	7	6	5	7	7	8	7	8	7	7	7	6	6	6	6	6	6	6	7	6	5	7	7	8	7	8	7	7	7	6	6	6	6	6	6	6	7	6	5	7	7	8	7	8	7	7	7	27.2	27.2	27.2	41.92	393	393	0	81.355	By MS/MS	By MS/MS	By MS/MS	By MS/MS	By MS/MS	By MS/MS	By MS/MS	By MS/MS	By MS/MS	By MS/MS	By MS/MS	By MS/MS	By MS/MS	By MS/MS	By MS/MS	By MS/MS	By MS/MS	By MS/MS	22.1	22.1	22.1	22.1	22.1	22.1	22.1	26.7	22.1	19.8	26.7	26.7	27.2	26.7	27.2	26.7	26.7	26.7	4354200000	236390000	291850000	245750000	176670000	219090000	218890000	290990000	302730000	270500000	175590000	222480000	235500000	312900000	303530000	455490000	115350000	130150000	150380000	71967000	77514000	86083000	41380000	48885000	41040000	55517000	63535000	57967000	45131000	45053000	48564000	96905000	84320000	90488000	61665000	56664000	77854000	10	9	10	9	11	9	9	10	10	10	10	12	13	11	12	9	11	12	187	CLVLTGFGGYDK;CLVLTGFGGYDKVK;ENGVTHPIDYHTTDYVDEIKK;GVDIVMDPLGGSDTAK;TVENVTVFGTASASK;TWWNQFSVTALQLLQANR;VLLVPGPEK;VVTYGMANLLTGPK				2741	2244;2245;4593;7322;18634;18753;19822;20620	True;True;True;True;True;True;True;True	2438;2439;5019;7994;7995;20534;20667;21842;22706;22707	38230;38231;38232;38233;38234;38235;38236;38237;38238;38239;38240;38241;38242;38243;38244;38245;38246;38247;38248;38249;76560;76561;76562;76563;76564;76565;76566;76567;76568;76569;76570;76571;76572;76573;76574;76575;76576;76577;76578;76579;76580;76581;76582;76583;76584;76585;76586;76587;76588;76589;76590;76591;76592;76593;76594;76595;76596;76597;76598;76599;76600;76601;76602;76603;76604;121572;121573;121574;121575;121576;121577;121578;121579;121580;121581;121582;121583;121584;121585;121586;121587;121588;121589;121590;121591;121592;121593;121594;121595;121596;121597;121598;121599;121600;121601;121602;121603;121604;121605;121606;121607;121608;121609;121610;315021;315022;315023;315024;315025;315026;315027;315028;315029;315030;315031;315032;315033;315034;315035;315036;315037;315038;316985;316986;316987;316988;316989;316990;316991;316992;316993;336621;336622;336623;336624;336625;336626;336627;336628;336629;336630;336631;336632;336633;336634;336635;336636;336637;350478;350479;350480;350481;350482;350483;350484;350485;350486;350487;350488;350489;350490;350491;350492;350493;350494;350495;350496;350497;350498;350499;350500;350501;350502;350503;350504;350505;350506;350507;350508;350509;350510;350511;350512;350513;350514;350515;350516;350517;350518;350519;350520;350521;350522;350523;350524;350525;350526;350527;350528;350529;350530;350531;350532;350533;350534;350535;350536;350537;350538;350539	28386;28387;28388;28389;28390;28391;28392;28393;28394;28395;28396;28397;28398;28399;28400;28401;28402;28403;55650;55651;55652;55653;55654;55655;55656;55657;55658;55659;55660;55661;55662;55663;55664;55665;55666;55667;55668;55669;55670;55671;55672;55673;55674;55675;55676;55677;55678;55679;55680;55681;55682;55683;55684;55685;55686;55687;55688;55689;55690;55691;55692;55693;55694;88046;88047;88048;88049;88050;88051;88052;88053;88054;88055;88056;88057;88058;88059;88060;88061;88062;88063;88064;88065;88066;88067;88068;88069;88070;88071;88072;88073;88074;88075;88076;88077;88078;88079;88080;88081;88082;228874;228875;228876;228877;228878;228879;228880;228881;228882;228883;228884;228885;228886;228887;228888;228889;228890;228891;228892;230320;230321;230322;230323;230324;230325;230326;245017;245018;245019;245020;245021;245022;245023;245024;245025;245026;245027;245028;255054;255055;255056;255057;255058;255059;255060;255061;255062;255063;255064;255065;255066;255067;255068;255069;255070;255071;255072;255073;255074;255075;255076;255077;255078;255079;255080;255081;255082;255083;255084;255085;255086;255087;255088;255089;255090;255091;255092;255093;255094;255095;255096;255097;255098;255099;255100;255101;255102;255103;255104;255105	28401;28403;55667;88063;228887;230323;245023;255079	1886;1887	261;287	-1
Q99538	Q99538	2	2	2	Legumain	LGMN	sp|Q99538|LGMN_HUMAN Legumain OS=Homo sapiens OX=9606 GN=LGMN PE=1 SV=1	1	2	2	2	1	1	1	2	2	2	2	2	2	1	0	1	1	1	1	1	1	1	1	1	1	2	2	2	2	2	2	1	0	1	1	1	1	1	1	1	1	1	1	2	2	2	2	2	2	1	0	1	1	1	1	1	1	1	5.1	5.1	5.1	49.411	433	433	0	13.297	By MS/MS	By MS/MS	By MS/MS	By MS/MS	By MS/MS	By MS/MS	By MS/MS	By MS/MS	By MS/MS	By MS/MS		By MS/MS	By MS/MS	By MS/MS	By MS/MS	By MS/MS	By MS/MS	By MS/MS	1.8	1.8	1.8	5.1	5.1	5.1	5.1	5.1	5.1	1.8	0	1.8	1.8	1.8	1.8	1.8	1.8	1.8	68821000	2812800	3345800	2286700	5176100	5866500	8007400	8876400	8342200	10451000	3406500	0	0	2940600	942360	3696800	1598200	0	1071700	2598200	2773400	2499400	2347600	2472500	3161100	3505900	3124800	3955500	2754700	0	0	0	0	0	3218700	0	0	1	2	2	1	2	2	2	2	2	1	0	1	1	1	1	1	1	1	24	HQADACHAYQIIHR;VMQFQGMK				2742	7885;19968	True;True	8602;22007;22008	131958;131959;131960;131961;131962;131963;339040;339041;339042;339043;339044;339045;339046;339047;339048;339049;339050;339051;339052;339053;339054;339055;339056;339057;339058;339059;339060;339061;339062;339063;339064;339065;339066;339067;339068	95676;95677;95678;95679;95680;246773;246774;246775;246776;246777;246778;246779;246780;246781;246782;246783;246784;246785;246786;246787;246788;246789;246790;246791;246792	95678;246774	1888	286	-1
Q99541	Q99541	1	1	1	Perilipin-2	PLIN2	sp|Q99541|PLIN2_HUMAN Perilipin-2 OS=Homo sapiens OX=9606 GN=PLIN2 PE=1 SV=2	1	1	1	1	0	0	0	1	1	1	1	1	1	1	1	1	1	1	1	1	1	1	0	0	0	1	1	1	1	1	1	1	1	1	1	1	1	1	1	1	0	0	0	1	1	1	1	1	1	1	1	1	1	1	1	1	1	1	3.2	3.2	3.2	48.075	437	437	0	4.0984				By matching	By MS/MS	By matching	By matching	By MS/MS	By matching	By MS/MS	By MS/MS	By matching	By MS/MS	By MS/MS	By matching	By matching	By MS/MS	By matching	0	0	0	3.2	3.2	3.2	3.2	3.2	3.2	3.2	3.2	3.2	3.2	3.2	3.2	3.2	3.2	3.2	96484000	0	0	0	6644900	8174500	5367800	10017000	10681000	10966000	2774800	3710600	4400800	6307400	6673200	16292000	1645200	1278600	1550300	0	0	0	0	0	0	0	0	0	0	0	0	0	0	0	0	0	0	0	0	0	0	1	0	0	1	0	1	1	0	2	1	0	0	1	0	8	LEPQIAVANTYACK				2743	10750	True	11707	181445;181446;181447;181448;181449;181450;181451;181452;181453;181454;181455;181456;181457;181458;181459	132428;132429;132430;132431;132432;132433;132434;132435	132433			-1
Q99543	Q99543	8	8	8	DnaJ homolog subfamily C member 2;DnaJ homolog subfamily C member 2, N-terminally processed	DNAJC2	sp|Q99543|DNJC2_HUMAN DnaJ homolog subfamily C member 2 OS=Homo sapiens OX=9606 GN=DNAJC2 PE=1 SV=4	1	8	8	8	0	0	0	4	5	4	4	4	4	0	0	1	0	0	1	1	0	0	0	0	0	4	5	4	4	4	4	0	0	1	0	0	1	1	0	0	0	0	0	4	5	4	4	4	4	0	0	1	0	0	1	1	0	0	15	15	15	71.996	621	621	0	10.023				By MS/MS	By MS/MS	By MS/MS	By MS/MS	By MS/MS	By MS/MS			By MS/MS			By MS/MS	By MS/MS			0	0	0	5.6	8.2	5.5	6.3	6.3	6.3	0	0	3.1	0	0	1.9	1.9	0	0	44096000	0	0	0	7080300	7740100	5871200	4466500	4064500	4945600	0	0	7904600	0	0	1326200	696410	0	0	0	0	0	1612000	1268200	1806200	1046700	1233600	1161100	0	0	0	0	0	0	0	0	0	0	0	0	2	0	3	1	1	0	0	0	1	0	0	1	1	0	0	10	AAGEPIKEGDNDYFTCITK;AAQEQVLNASR;AFNSVDPTFDNSVPSK;LLEQALK;NWSEDDLQLLIK;TLVDNAYSCDPR;WFEAFVK;YKELVEMVK				2744	79;152;610;11587;14806;18192;20745;21248	True;True;True;True;True;True;True;True	87;164;665;12606;16386;20042;22837;23384	1634;2724;10193;10194;10195;10196;194539;194540;194541;194542;194543;194544;251578;251579;307488;307489;352241;352242;352243;352244;352245;352246;360481;360482;360483;360484;360485;360486	1287;2173;7628;141615;141616;183035;223617;223618;256144;256145;262006	1287;2173;7628;141616;183035;223618;256145;262006			-1
Q99570	Q99570	3	3	3	Phosphoinositide 3-kinase regulatory subunit 4	PIK3R4	sp|Q99570|PI3R4_HUMAN Phosphoinositide 3-kinase regulatory subunit 4 OS=Homo sapiens OX=9606 GN=PIK3R4 PE=1 SV=3	1	3	3	3	0	0	0	0	0	1	1	1	1	2	3	2	3	3	3	2	2	2	0	0	0	0	0	1	1	1	1	2	3	2	3	3	3	2	2	2	0	0	0	0	0	1	1	1	1	2	3	2	3	3	3	2	2	2	2.8	2.8	2.8	153.1	1358	1358	0	5.3396						By MS/MS	By matching	By MS/MS	By MS/MS	By matching	By matching	By MS/MS	By MS/MS	By MS/MS	By MS/MS	By matching	By matching	By matching	0	0	0	0	0	1	1	1	1	1.7	2.8	1.7	2.8	2.8	2.8	1.7	1.7	1.7	39524000	0	0	0	0	0	0	1734400	1430200	1700200	4306800	5056600	3721000	4070000	4209000	7132600	1655000	2548600	1960000	0	0	0	0	0	0	0	0	0	2797900	2350700	2229100	2155900	2699300	2722500	2671200	2924200	2574300	0	0	0	0	0	1	0	1	1	0	0	1	2	1	2	0	0	0	9	GVIDLAALGITGR;TELQQLIQQK;WIAFQILTAVDQAHK				2745	7351;17654;20766	True;True;True	8027;19459;22858	122129;122130;122131;122132;122133;122134;122135;122136;122137;122138;122139;122140;122141;297731;297732;297733;297734;297735;297736;297737;297738;297739;352450;352451;352452;352453	88443;88444;88445;88446;88447;88448;88449;216447;216448;216449;256294	88448;216447;256294			-1
Q99575	Q99575	1	1	1	Ribonucleases P/MRP protein subunit POP1	POP1	sp|Q99575|POP1_HUMAN Ribonucleases P/MRP protein subunit POP1 OS=Homo sapiens OX=9606 GN=POP1 PE=1 SV=2	1	1	1	1	0	0	0	1	1	1	1	1	1	0	0	0	0	0	0	0	0	0	0	0	0	1	1	1	1	1	1	0	0	0	0	0	0	0	0	0	0	0	0	1	1	1	1	1	1	0	0	0	0	0	0	0	0	0	1.1	1.1	1.1	114.71	1024	1024	0.0091901	1.3111				By matching	By matching	By MS/MS	By matching	By MS/MS	By matching										0	0	0	1.1	1.1	1.1	1.1	1.1	1.1	0	0	0	0	0	0	0	0	0	8154200	0	0	0	1358200	1239500	1752600	1517600	1346500	939800	0	0	0	0	0	0	0	0	0	0	0	0	0	0	0	0	0	0	0	0	0	0	0	0	0	0	0	0	0	0	0	0	0	0	0	0	0	0	0	0	0	0	0	0	0	0	IPILLIQQPGK				2746	9199	True	10030	154211;154212;154213;154214;154215;154216	112388;112389	112388			-1
Q99598	Q99598	5	5	5	Translin-associated protein X	TSNAX	sp|Q99598|TSNAX_HUMAN Translin-associated protein X OS=Homo sapiens OX=9606 GN=TSNAX PE=1 SV=1	1	5	5	5	3	3	4	4	3	4	4	4	3	4	3	3	3	4	3	3	2	2	3	3	4	4	3	4	4	4	3	4	3	3	3	4	3	3	2	2	3	3	4	4	3	4	4	4	3	4	3	3	3	4	3	3	2	2	24.1	24.1	24.1	33.112	290	290	0	9.9729	By matching	By MS/MS	By MS/MS	By MS/MS	By MS/MS	By MS/MS	By MS/MS	By MS/MS	By MS/MS	By MS/MS	By MS/MS	By MS/MS	By MS/MS	By MS/MS	By MS/MS	By matching	By matching	By MS/MS	13.8	13.8	17.2	21	17.9	21	21	21	17.9	17.2	14.1	14.1	14.1	17.2	14.1	13.8	11	10.7	181810000	6953200	7820800	5994700	13798000	12144000	19255000	17280000	18494000	12722000	10644000	8621900	11808000	7892700	12636000	10509000	2159300	1598100	1475800	2404400	2814200	2333300	3838900	2908000	3711100	3222900	5061400	3372900	2656300	2468000	3079800	2791500	3721500	3151400	1566100	1513900	2267400	0	2	1	3	4	3	2	3	1	1	1	2	1	2	1	0	0	1	28	HMLADVFSVK;MCINSVGNGDIDTPFEVSQFLR;QVYDGFSFIGNTGPYEVSKK;SFQQELDAR;VENACYALK				2747	7819;13192;15817;16283;19196	True;True;True;True;True	8531;14371;17482;17970;21153	130844;130845;130846;130847;130848;130849;130850;130851;130852;130853;130854;130855;130856;130857;220744;220745;220746;220747;220748;220749;220750;220751;220752;220753;220754;220755;220756;220757;220758;220759;220760;220761;220762;220763;220764;267257;267258;267259;267260;267261;267262;274168;274169;274170;274171;274172;274173;274174;324682;324683;324684;324685;324686;324687;324688;324689;324690;324691;324692;324693;324694;324695	94850;94851;94852;94853;160595;160596;160597;160598;160599;160600;160601;160602;160603;160604;160605;160606;160607;160608;160609;160610;194206;194207;194208;194209;199182;199183;236097;236098;236099	94850;160600;194208;199183;236097			-1
Q99613;B5ME19	Q99613;B5ME19	18;17	18;17	18;17	Eukaryotic translation initiation factor 3 subunit C;Eukaryotic translation initiation factor 3 subunit C-like protein	EIF3C;EIF3CL	sp|Q99613|EIF3C_HUMAN Eukaryotic translation initiation factor 3 subunit C OS=Homo sapiens OX=9606 GN=EIF3C PE=1 SV=1;sp|B5ME19|EIFCL_HUMAN Eukaryotic translation initiation factor 3 subunit C-like protein OS=Homo sapiens OX=9606 GN=EIF3CL PE=1 SV=1	2	18	18	18	10	10	9	14	14	13	13	11	12	9	8	9	8	10	9	6	9	6	10	10	9	14	14	13	13	11	12	9	8	9	8	10	9	6	9	6	10	10	9	14	14	13	13	11	12	9	8	9	8	10	9	6	9	6	24.1	24.1	24.1	105.34	913	913;914	0	43.07	By MS/MS	By MS/MS	By MS/MS	By MS/MS	By MS/MS	By MS/MS	By MS/MS	By MS/MS	By MS/MS	By MS/MS	By MS/MS	By MS/MS	By MS/MS	By MS/MS	By MS/MS	By MS/MS	By MS/MS	By MS/MS	13.6	13.6	13.6	19.7	19.7	18.7	17.3	15	16.1	12.2	11.3	12.8	11.5	13.8	12.8	8.9	12.5	8.4	716640000	24502000	30189000	14191000	74710000	53266000	101400000	74456000	48988000	57027000	38952000	33042000	50160000	26736000	29598000	33028000	6715000	13848000	5834500	11710000	10402000	9004200	12102000	9392400	16195000	9451600	9497600	9211000	9095000	7196700	10262000	7401200	8828900	6834900	6024500	6943500	5408300	5	9	4	10	6	11	6	4	7	5	6	5	4	4	4	2	5	2	99	CLEEFELLGK;DAHNALLDIQSSGR;ELLGQGLLLR;FEELTNLIR;GCILTLVER;GTEITHAVVIK;GTEITHAVVIKK;ILADLEDYLNELWEDKEGK;LDEEEEDNEGGEWER;LGSLVENNER;MIINEELMASLDQPTQTVVMHR;NQEQEKVER;QPLLLSEDEEDTKR;SEQDQAENEGEDSAVLMER;SIVDKEGVPR;TCHSFIINEK;TEPTAQQNLALQLAEK;VWDLFPEADKVR				2748	2217;2449;4391;5339;6290;7252;7253;8829;10518;11100;13439;14557;15559;16194;16529;17507;17670;20639	True;True;True;True;True;True;True;True;True;True;True;True;True;True;True;True;True;True	2411;2666;4775;5826;6862;7913;7914;9607;11452;12087;14742;16115;17199;17879;18234;19300;19485;22728	37793;37794;37795;37796;37797;37798;37799;37800;37801;37802;37803;37804;37805;37806;37807;37808;37809;37810;41564;41565;41566;41567;41568;41569;41570;41571;41572;41573;41574;41575;72999;73000;73001;73002;73003;73004;73005;88555;88556;88557;88558;88559;88560;88561;88562;88563;88564;104806;104807;104808;104809;104810;104811;120237;120238;120239;120240;120241;120242;120243;120244;120245;120246;120247;120248;120249;120250;120251;120252;120253;120254;147589;147590;147591;147592;147593;147594;147595;147596;147597;147598;147599;147600;147601;147602;147603;147604;147605;147606;177637;177638;177639;177640;177641;177642;177643;177644;177645;177646;177647;187118;187119;187120;187121;187122;187123;187124;187125;187126;187127;187128;187129;187130;187131;187132;187133;187134;187135;187136;187137;187138;187139;187140;187141;187142;225971;225972;225973;247294;247295;247296;247297;247298;247299;247300;263215;263216;263217;272953;272954;272955;272956;272957;272958;272959;272960;272961;278207;278208;278209;278210;278211;278212;294984;294985;294986;294987;294988;298194;298195;298196;298197;298198;298199;298200;298201;298202;298203;298204;298205;298206;298207;298208;298209;298210;298211;298212;298213;298214;298215;298216;350813;350814;350815;350816;350817;350818;350819;350820;350821;350822;350823;350824	28078;28079;28080;28081;28082;28083;28084;28085;28086;28087;30851;30852;30853;53077;53078;63961;63962;63963;63964;63965;63966;63967;63968;63969;75878;75879;75880;87117;87118;87119;87120;87121;87122;87123;87124;107415;107416;107417;107418;107419;107420;107421;107422;107423;107424;107425;107426;107427;129717;129718;129719;129720;129721;136451;136452;136453;136454;136455;136456;136457;136458;136459;136460;136461;136462;136463;136464;136465;136466;136467;164287;179744;191363;198387;198388;202220;214599;214600;214601;216764;216765;216766;216767;216768;216769;216770;216771;216772;216773;216774;216775;216776;216777;216778;216779;216780;216781;216782;216783;216784;216785;216786;255312;255313;255314;255315	28081;30851;53078;63962;75879;87119;87124;107418;129717;136452;164287;179744;191363;198387;202220;214600;216769;255312			-1;-1
Q99614	Q99614	2	2	2	Tetratricopeptide repeat protein 1	TTC1	sp|Q99614|TTC1_HUMAN Tetratricopeptide repeat protein 1 OS=Homo sapiens OX=9606 GN=TTC1 PE=1 SV=1	1	2	2	2	1	1	1	2	2	2	2	2	1	2	2	2	2	2	2	2	2	2	1	1	1	2	2	2	2	2	1	2	2	2	2	2	2	2	2	2	1	1	1	2	2	2	2	2	1	2	2	2	2	2	2	2	2	2	6.8	6.8	6.8	33.526	292	292	0.00038212	3.7934	By MS/MS	By MS/MS	By MS/MS	By MS/MS	By MS/MS	By MS/MS	By MS/MS	By MS/MS	By MS/MS	By MS/MS	By MS/MS	By MS/MS	By MS/MS	By MS/MS	By MS/MS	By MS/MS	By MS/MS	By MS/MS	2.7	2.7	2.7	6.8	6.8	6.8	6.8	6.8	2.7	6.8	6.8	6.8	6.8	6.8	6.8	6.8	6.8	6.8	121570000	3155300	2651600	3205300	6248900	9316000	7113000	7482900	9049700	2613900	7431000	7947900	11078000	6446600	8148200	10473000	6109200	6242600	6852200	0	0	0	3039400	4023200	3297400	3210800	4544000	0	3849800	3945700	4563100	4256400	5491400	4923000	6965600	6340000	8271500	1	0	0	1	2	0	1	2	1	1	2	1	1	2	1	1	1	1	19	DLGNLVLR;TDKLDEALEDYK				2749	2947;17569	True;True	3196;19363	48981;48982;48983;48984;48985;48986;48987;48988;48989;48990;48991;48992;48993;48994;48995;48996;48997;48998;48999;49000;296402;296403;296404;296405;296406;296407;296408;296409;296410;296411;296412;296413;296414;296415	35853;35854;35855;35856;35857;35858;35859;35860;35861;215536;215537;215538;215539;215540;215541;215542;215543;215544;215545	35861;215544			-1
Q99615	Q99615	22	22	22	DnaJ homolog subfamily C member 7	DNAJC7	sp|Q99615|DNJC7_HUMAN DnaJ homolog subfamily C member 7 OS=Homo sapiens OX=9606 GN=DNAJC7 PE=1 SV=2	1	22	22	22	15	14	14	18	17	15	17	17	17	16	15	18	17	17	18	17	16	18	15	14	14	18	17	15	17	17	17	16	15	18	17	17	18	17	16	18	15	14	14	18	17	15	17	17	17	16	15	18	17	17	18	17	16	18	42.1	42.1	42.1	56.44	494	494	0	124.6	By MS/MS	By MS/MS	By MS/MS	By MS/MS	By MS/MS	By MS/MS	By MS/MS	By MS/MS	By MS/MS	By MS/MS	By MS/MS	By MS/MS	By MS/MS	By MS/MS	By MS/MS	By MS/MS	By MS/MS	By MS/MS	28.9	27.5	27.5	36.4	34.4	32.6	36.4	36.4	34.4	34.2	31.4	34.2	34.2	34.2	37.2	35.8	34	36	1997699999.9999998	77871000	102430000	69805000	133540000	175290000	152140000	151230000	149650000	139060000	105080000	106450000	178230000	78422000	90970000	111130000	56139000	57635000	62663000	13124000	13544000	13350000	14226000	16867000	14246000	13799000	15543000	13512000	15428000	16391000	16328000	13092000	13660000	13262000	19424000	14893000	16609000	13	13	15	13	14	16	11	12	18	10	11	13	14	16	17	18	13	15	252	AATLMMLGR;AECLAMLGR;ALEFAPACHR;ALELDHK;AVQFFVQALR;DYNEAYNYYTK;EALGDAQQSVR;EVGEAFTILSDPK;FKEVGEAFTILSDPK;GLCLYYEDCIEK;HSGASAEVQKEEEK;HSGASAEVQKEEEKK;ILGVDKNASEDEIKK;KDYNEAYNYYTK;LAYELYTEALGIDPNNIK;LDDAIEDCTNAVK;LDDSFVR;LDDTYIK;MDSTNADALYVR;NANAVMEYEK;NAQAQQEFK;NAQLELK				2750	189;409;1044;1055;1944;3524;3644;4963;5593;6824;7912;7913;8915;9832;10447;10502;10511;10513;13244;13920;13930;13933	True;True;True;True;True;True;True;True;True;True;True;True;True;True;True;True;True;True;True;True;True;True	202;443;1131;1142;2120;3839;3968;5425;6094;7431;8631;8632;9703;10722;11377;11436;11445;11447;14451;14452;15407;15408;15419;15422	3620;3621;7150;7151;7152;7153;7154;7155;7156;7157;7158;17525;17526;17527;17528;17529;17530;17531;17532;17533;17670;17671;17672;17673;17674;17675;17676;17677;17678;17679;17680;17681;17682;17683;17684;32751;32752;32753;32754;32755;58949;58950;58951;58952;58953;58954;58955;58956;58957;58958;58959;58960;61073;61074;61075;61076;61077;61078;61079;61080;61081;61082;61083;61084;61085;61086;61087;61088;61089;82822;82823;82824;82825;82826;82827;82828;82829;82830;82831;82832;92695;92696;92697;92698;92699;92700;92701;92702;92703;92704;92705;92706;92707;92708;92709;92710;92711;92712;92713;92714;92715;113132;113133;113134;113135;113136;113137;113138;113139;113140;113141;113142;113143;113144;113145;113146;113147;113148;113149;132539;132540;132541;132542;132543;132544;132545;132546;132547;132548;132549;132550;132551;132552;132553;132554;132555;132556;132557;132558;132559;132560;132561;132562;132563;132564;132565;132566;132567;132568;132569;132570;149250;149251;149252;149253;149254;149255;149256;149257;149258;149259;149260;149261;149262;149263;149264;149265;149266;149267;165041;165042;165043;165044;165045;165046;165047;165048;165049;165050;165051;165052;165053;165054;165055;165056;165057;165058;165059;165060;165061;165062;165063;165064;165065;165066;165067;165068;165069;175680;175681;175682;175683;175684;175685;175686;175687;175688;175689;175690;175691;175692;175693;175694;175695;175696;175697;175698;175699;175700;175701;175702;175703;175704;175705;175706;175707;175708;175709;175710;175711;175712;175713;175714;175715;177464;177465;177466;177467;177468;177469;177559;177560;177561;177562;177563;177564;177565;177566;177567;177568;177569;177570;177571;177572;177573;177574;177575;177594;177595;177596;177597;177598;177599;177600;177601;177602;177603;177604;177605;177606;177607;177608;221893;221894;221895;221896;221897;221898;221899;221900;221901;221902;221903;221904;221905;221906;221907;221908;221909;221910;221911;221912;221913;221914;221915;221916;221917;221918;221919;221920;221921;221922;236083;236084;236085;236086;236087;236088;236089;236090;236091;236092;236093;236094;236095;236096;236097;236098;236099;236100;236101;236102;236103;236104;236105;236106;236107;236108;236109;236110;236111;236112;236113;236114;236115;236116;236117;236261;236262;236263;236264;236265;236266;236267;236268;236269;236270;236271;236272;236273;236274;236275;236276;236277;236278;236279;236280;236281;236282;236283;236292;236293;236294;236295;236296;236297	2925;2926;5509;13019;13020;13021;13022;13023;13024;13025;13026;13027;13028;13113;13114;13115;13116;13117;13118;13119;13120;13121;24365;43221;43222;43223;43224;44714;44715;44716;44717;44718;44719;44720;44721;44722;44723;44724;44725;44726;44727;44728;44729;44730;44731;44732;44733;60023;60024;60025;60026;60027;60028;60029;60030;60031;60032;60033;66891;66892;66893;66894;66895;66896;66897;66898;66899;66900;66901;66902;66903;66904;66905;66906;66907;66908;66909;81994;81995;81996;81997;81998;81999;82000;82001;82002;96083;96084;96085;96086;96087;96088;96089;96090;96091;96092;96093;96094;96095;96096;96097;96098;96099;96100;96101;96102;96103;96104;96105;96106;96107;96108;96109;96110;108714;108715;108716;108717;108718;108719;108720;108721;108722;120541;120542;120543;120544;120545;120546;120547;120548;127941;127942;127943;127944;127945;127946;127947;127948;127949;127950;127951;127952;127953;127954;127955;127956;127957;127958;127959;127960;127961;127962;127963;127964;127965;127966;127967;127968;127969;127970;127971;127972;127973;127974;127975;127976;127977;129620;129662;129663;129664;129665;129666;129667;129668;129669;129670;129682;129683;129684;129685;129686;129687;129688;129689;129690;129691;129692;129693;129694;161457;161458;161459;161460;161461;161462;161463;161464;161465;161466;161467;161468;161469;161470;161471;161472;161473;161474;161475;161476;161477;161478;161479;161480;161481;161482;161483;161484;171369;171370;171371;171372;171373;171374;171375;171376;171377;171378;171379;171380;171381;171382;171383;171384;171385;171386;171387;171388;171389;171390;171391;171392;171393;171394;171395;171396;171397;171398;171399;171400;171401;171550;171551;171552;171553;171554;171555;171556;171557;171558;171559;171560;171561;171565	2925;5509;13026;13113;24365;43223;44718;60033;66905;81996;96086;96109;108722;120546;127942;129620;129663;129688;161470;171387;171560;171565	1889;1890;1891	143;188;205	-1
Q99618	Q99618	1	1	1	Cell division cycle-associated protein 3	CDCA3	sp|Q99618|CDCA3_HUMAN Cell division cycle-associated protein 3 OS=Homo sapiens OX=9606 GN=CDCA3 PE=1 SV=1	1	1	1	1	1	1	1	1	1	0	0	1	1	0	0	0	0	0	0	0	0	1	1	1	1	1	1	0	0	1	1	0	0	0	0	0	0	0	0	1	1	1	1	1	1	0	0	1	1	0	0	0	0	0	0	0	0	1	6.7	6.7	6.7	28.998	268	268	0	4.6784	By MS/MS	By MS/MS	By MS/MS	By matching	By MS/MS			By matching	By matching									By MS/MS	6.7	6.7	6.7	6.7	6.7	0	0	6.7	6.7	0	0	0	0	0	0	0	0	6.7	20555000	5320100	5563800	3705500	1586800	1034100	0	0	1274000	1140500	0	0	0	0	0	0	0	0	930530	3105000	2721500	2365900	0	0	0	0	0	0	0	0	0	0	0	0	0	0	0	1	1	2	0	1	0	0	0	0	0	0	0	0	0	0	0	0	1	6	SPLTILQDDNSPGTLTLR				2751	16936	True	18685	285198;285199;285200;285201;285202;285203;285204;285205;285206;285207;285208	207359;207360;207361;207362;207363;207364	207362			-1
Q99622	Q99622	5	5	5	Protein C10	C12orf57	sp|Q99622|C10_HUMAN Protein C10 OS=Homo sapiens OX=9606 GN=C12orf57 PE=1 SV=1	1	5	5	5	5	5	5	5	4	4	5	5	5	5	4	5	5	5	5	4	5	5	5	5	5	5	4	4	5	5	5	5	4	5	5	5	5	4	5	5	5	5	5	5	4	4	5	5	5	5	4	5	5	5	5	4	5	5	57.9	57.9	57.9	13.178	126	126	0	42.526	By MS/MS	By MS/MS	By MS/MS	By MS/MS	By MS/MS	By MS/MS	By MS/MS	By MS/MS	By MS/MS	By MS/MS	By MS/MS	By MS/MS	By MS/MS	By MS/MS	By MS/MS	By MS/MS	By MS/MS	By MS/MS	57.9	57.9	57.9	57.9	50.8	50.8	57.9	57.9	57.9	57.9	50.8	57.9	57.9	57.9	57.9	50.8	57.9	57.9	1237500000	85735000	98766000	84825000	94009000	113650000	82029000	73415000	93854000	74287000	62965000	56748000	67808000	45268000	53427000	72724000	23486000	24670000	29789000	28521000	28105000	29697000	20531000	23740000	15875000	13306000	21120000	15272000	17822000	14013000	14008000	15199000	17734000	16992000	18191000	13683000	17639000	7	6	5	8	6	8	7	7	8	5	4	6	8	5	7	4	6	6	113	AYGFSCDGEGVLK;DNACNDMGK;MLQFVLPVATQIQQEVIK;SYEAQDPEIASLSGK;VVLAEVIQAFSAPENAVR				2752	2023;3118;13554;17358;20550	True;True;True;True;True	2204;3398;3399;14906;14907;19133;22633	33994;33995;33996;33997;33998;33999;34000;34001;34002;34003;34004;34005;34006;34007;34008;34009;34010;34011;52303;52304;52305;52306;52307;52308;52309;52310;52311;52312;52313;52314;52315;52316;52317;52318;52319;228616;228617;228618;228619;228620;228621;228622;228623;228624;228625;228626;228627;228628;228629;228630;228631;228632;228633;228634;228635;228636;228637;228638;228639;228640;228641;228642;228643;228644;228645;228646;228647;228648;228649;228650;228651;228652;228653;228654;228655;228656;228657;228658;228659;228660;228661;228662;228663;228664;291921;291922;291923;291924;291925;291926;291927;291928;291929;291930;291931;291932;291933;291934;291935;291936;291937;291938;349331;349332;349333;349334;349335;349336;349337;349338;349339;349340;349341;349342;349343;349344;349345;349346;349347;349348;349349;349350;349351;349352;349353;349354;349355;349356;349357	25161;25162;25163;25164;25165;25166;25167;25168;25169;25170;25171;25172;25173;25174;25175;25176;25177;25178;25179;38353;38354;38355;38356;38357;38358;38359;38360;38361;166174;166175;166176;166177;166178;166179;166180;166181;166182;166183;166184;166185;166186;166187;166188;166189;166190;166191;166192;166193;166194;166195;166196;166197;166198;166199;166200;166201;166202;166203;166204;166205;166206;166207;166208;166209;166210;166211;166212;166213;166214;166215;166216;166217;212146;212147;212148;212149;212150;212151;212152;212153;212154;212155;212156;212157;212158;212159;212160;212161;212162;212163;254217;254218;254219;254220;254221;254222;254223;254224;254225;254226;254227;254228;254229;254230;254231;254232;254233;254234;254235;254236;254237;254238;254239;254240;254241;254242;254243;254244;254245;254246;254247	25179;38354;166184;212159;254237	1892	50	-1
Q99623	Q99623	22	22	22	Prohibitin-2	PHB2	sp|Q99623|PHB2_HUMAN Prohibitin-2 OS=Homo sapiens OX=9606 GN=PHB2 PE=1 SV=2	1	22	22	22	17	18	17	19	19	19	19	19	18	20	21	21	21	21	19	20	21	19	17	18	17	19	19	19	19	19	18	20	21	21	21	21	19	20	21	19	17	18	17	19	19	19	19	19	18	20	21	21	21	21	19	20	21	19	67.2	67.2	67.2	33.296	299	299	0	180.49	By MS/MS	By MS/MS	By MS/MS	By MS/MS	By MS/MS	By MS/MS	By MS/MS	By MS/MS	By MS/MS	By MS/MS	By MS/MS	By MS/MS	By MS/MS	By MS/MS	By MS/MS	By MS/MS	By MS/MS	By MS/MS	60.9	60.9	60.9	60.9	60.9	60.9	60.9	60.9	60.9	64.5	64.5	64.5	64.5	64.5	62.9	61.2	64.5	64.5	16613000000	483540000	524120000	509710000	769460000	984610000	956980000	1318200000	1183900000	1016999999.9999999	1258800000	1585499999.9999998	1477599999.9999998	826510000	812360000	1221300000	548050000	665660000	469800000	86560000	85420000	100490000	90504000	109580000	91931000	122470000	135670000	113760000	181540000	202020000	169220000	142200000	130160000	142050000	177000000	166600000	137430000	19	17	20	24	34	27	28	28	28	38	42	39	24	23	31	27	27	23	499	AKDFSLILDDVAITELSFSR;AKDFSLILDDVAITELSFSREYTAAVEAK;AQFLVEK;AQVSLLIR;DFSLILDDVAITELSFSREYTAAVEAKQVAQQEAQR;DLQMVNISLR;ESVFTVEGGHR;EYTAAVEAK;FNASQLITQR;IGGVQQDTILAEGLHFR;IPWFQYPIIYDIR;ISSPTGSK;IVQAEGEAEAAK;IYLTADNLVLNLQDESFTR;KISSPTGSK;LGLDYEER;LLLGAGAVAYGVR;MLGEALSK;QKIVQAEGEAEAAK;QVAQQEAQR;VLPSIVNEVLK;VLPSIVNEVLKSVVAK				2753	921;922;1496;1553;2623;3019;4808;5130;5783;8522;9241;9447;9673;9747;9954;11056;11697;13522;15306;15734;19848;19849	True;True;True;True;True;True;True;True;True;True;True;True;True;True;True;True;True;True;True;True;True;True	1001;1002;1635;1698;2853;3274;3275;5254;5600;6314;9284;10077;10299;10549;10630;10848;12037;12720;14860;14861;16927;17389;21871;21872	15387;15388;15389;15390;15391;15392;15393;15394;15395;15396;15397;15398;15399;15400;15401;15402;15403;15404;15405;15406;15407;15408;15409;15410;15411;15412;15413;15414;15415;15416;15417;15418;15419;15420;15421;15422;15423;15424;15425;15426;15427;15428;15429;15430;15431;15432;15433;15434;15435;15436;15437;15438;15439;15440;15441;15442;15443;15444;15445;15446;15447;15448;15449;15450;15451;15452;15453;15454;15455;15456;15457;15458;15459;15460;15461;15462;15463;15464;15465;15466;15467;15468;15469;15470;15471;15472;15473;15474;15475;15476;15477;15478;15479;15480;15481;15482;15483;15484;15485;15486;15487;15488;15489;15490;15491;15492;15493;15494;15495;15496;15497;15498;15499;15500;15501;15502;15503;15504;15505;15506;15507;15508;15509;15510;15511;15512;15513;15514;15515;15516;15517;15518;15519;15520;15521;15522;15523;15524;15525;15526;15527;15528;15529;15530;15531;15532;15533;15534;15535;15536;15537;15538;15539;15540;15541;15542;15543;15544;15545;15546;15547;15548;15549;15550;15551;15552;15553;15554;15555;15556;15557;15558;25373;25374;25375;25376;25377;25378;25379;25380;25381;25382;25383;25384;25385;25386;25387;25388;25389;25390;26281;26282;26283;26284;26285;26286;26287;26288;26289;26290;26291;26292;26293;26294;26295;26296;26297;26298;26299;44238;44239;44240;44241;44242;44243;44244;44245;44246;44247;44248;44249;44250;50145;50146;50147;50148;50149;50150;50151;50152;50153;50154;50155;50156;50157;50158;50159;50160;50161;50162;50163;50164;50165;50166;50167;50168;50169;50170;50171;50172;50173;50174;50175;79979;79980;79981;79982;79983;79984;79985;79986;79987;79988;79989;79990;79991;79992;79993;79994;79995;79996;79997;79998;79999;80000;80001;80002;80003;80004;80005;80006;80007;80008;80009;80010;80011;80012;80013;80014;80015;80016;80017;85244;85245;85246;85247;85248;85249;85250;85251;85252;85253;85254;85255;85256;85257;85258;85259;85260;85261;85262;95977;95978;95979;95980;95981;95982;95983;95984;142536;142537;142538;142539;142540;142541;142542;142543;142544;142545;142546;142547;142548;142549;142550;142551;142552;142553;142554;142555;142556;142557;142558;142559;142560;142561;142562;142563;142564;142565;142566;142567;142568;154892;154893;154894;154895;154896;154897;154898;154899;154900;154901;154902;154903;154904;154905;154906;154907;154908;154909;154910;154911;154912;154913;154914;154915;154916;154917;154918;154919;154920;154921;154922;154923;154924;154925;154926;154927;158252;158253;158254;158255;158256;158257;158258;162283;162284;162285;162286;162287;162288;162289;162290;162291;162292;162293;162294;162295;162296;162297;162298;162299;162300;162301;162302;162303;162304;162305;162306;162307;162308;162309;162310;162311;162312;162313;162314;162315;162316;162317;162318;162319;162320;162321;162322;162323;162324;162325;162326;162327;162328;163606;163607;163608;163609;163610;163611;163612;163613;163614;163615;163616;163617;163618;163619;163620;163621;163622;163623;163624;163625;163626;163627;163628;163629;163630;163631;163632;163633;163634;163635;163636;163637;163638;163639;163640;163641;163642;163643;163644;163645;163646;167218;167219;167220;167221;167222;167223;167224;167225;167226;186441;186442;186443;186444;186445;186446;186447;186448;186449;196411;196412;196413;196414;196415;196416;196417;196418;196419;196420;196421;196422;196423;196424;196425;196426;196427;196428;227927;227928;227929;227930;227931;227932;227933;227934;227935;227936;227937;227938;227939;227940;227941;227942;227943;227944;227945;227946;227947;227948;227949;227950;227951;227952;227953;227954;227955;227956;227957;227958;227959;227960;227961;227962;259459;259460;259461;259462;259463;259464;259465;259466;259467;259468;259469;259470;259471;259472;259473;259474;259475;259476;259477;259478;259479;259480;259481;259482;259483;259484;259485;259486;259487;259488;259489;259490;259491;259492;259493;259494;265675;265676;265677;265678;265679;265680;265681;265682;265683;265684;265685;265686;265687;265688;265689;265690;265691;265692;265693;337138;337139;337140;337141;337142;337143;337144;337145;337146;337147;337148;337149;337150;337151;337152;337153;337154;337155;337156;337157;337158;337159;337160;337161;337162;337163;337164;337165;337166;337167;337168;337169;337170;337171;337172	11540;11541;11542;11543;11544;11545;11546;11547;11548;11549;11550;11551;11552;11553;11554;11555;11556;11557;11558;11559;11560;11561;11562;11563;11564;11565;11566;11567;11568;11569;11570;11571;11572;11573;11574;11575;11576;11577;11578;11579;11580;11581;11582;11583;11584;11585;11586;11587;11588;11589;11590;11591;11592;11593;11594;11595;11596;11597;11598;11599;11600;11601;11602;11603;11604;11605;11606;11607;11608;11609;11610;11611;11612;11613;11614;11615;11616;11617;11618;11619;11620;11621;11622;11623;11624;11625;11626;11627;11628;11629;11630;11631;11632;11633;11634;11635;11636;11637;11638;11639;11640;11641;11642;11643;19006;19007;19008;19009;19010;19011;19012;19013;19014;19015;19016;19746;19747;19748;19749;19750;19751;19752;19753;19754;19755;19756;19757;19758;19759;19760;19761;32665;32666;32667;32668;36696;36697;36698;36699;36700;36701;36702;36703;36704;36705;36706;36707;36708;36709;36710;36711;36712;36713;36714;36715;36716;36717;36718;36719;36720;36721;36722;36723;36724;36725;57945;57946;57947;57948;57949;57950;57951;57952;57953;57954;57955;57956;57957;57958;57959;57960;57961;57962;57963;57964;57965;57966;57967;57968;57969;57970;57971;57972;57973;57974;57975;57976;57977;61586;61587;61588;61589;61590;61591;61592;61593;61594;61595;61596;61597;61598;69280;69281;69282;103556;103557;103558;103559;103560;103561;103562;103563;103564;103565;103566;103567;103568;103569;103570;103571;103572;103573;103574;103575;103576;103577;103578;103579;103580;103581;103582;103583;103584;103585;103586;103587;103588;103589;103590;103591;103592;112895;112896;112897;112898;112899;112900;112901;112902;112903;112904;112905;112906;112907;112908;112909;112910;112911;112912;112913;112914;112915;112916;112917;112918;112919;112920;112921;112922;112923;112924;112925;112926;112927;112928;112929;112930;112931;112932;115264;115265;118531;118532;118533;118534;118535;118536;118537;118538;118539;118540;118541;118542;118543;118544;118545;118546;118547;118548;118549;118550;118551;118552;118553;118554;118555;118556;118557;118558;118559;118560;118561;118562;118563;118564;118565;118566;118567;118568;118569;118570;118571;118572;118573;118574;118575;118576;118577;118578;118579;118580;118581;118582;118583;118584;118585;118586;118587;118588;118589;118590;118591;118592;119544;119545;119546;119547;119548;119549;119550;119551;119552;119553;119554;119555;119556;119557;119558;119559;119560;119561;119562;119563;119564;119565;119566;119567;119568;119569;119570;119571;119572;119573;119574;119575;119576;119577;119578;119579;119580;119581;119582;119583;119584;119585;121965;135951;135952;135953;143147;143148;143149;143150;143151;143152;143153;143154;143155;143156;143157;143158;143159;143160;143161;143162;143163;165669;165670;165671;165672;165673;165674;165675;165676;165677;165678;165679;165680;165681;165682;165683;165684;165685;188696;188697;188698;188699;188700;188701;188702;188703;188704;188705;188706;188707;188708;188709;188710;188711;188712;188713;188714;188715;188716;188717;188718;188719;188720;188721;188722;188723;188724;188725;193055;193056;193057;193058;193059;193060;193061;193062;193063;193064;193065;193066;193067;193068;193069;193070;245447;245448;245449;245450;245451;245452;245453;245454;245455;245456;245457;245458;245459;245460;245461;245462;245463;245464;245465;245466;245467;245468;245469;245470;245471;245472;245473;245474	11593;11635;19016;19751;32666;36703;57951;61592;69282;103585;112907;115264;118533;119547;121965;135952;143163;165684;188713;193058;245453;245473	1893;1894	101;237	-1
Q99627	Q99627	4	4	4	COP9 signalosome complex subunit 8	COPS8	sp|Q99627|CSN8_HUMAN COP9 signalosome complex subunit 8 OS=Homo sapiens OX=9606 GN=COPS8 PE=1 SV=1	1	4	4	4	2	2	2	2	2	2	2	2	2	3	3	3	3	3	3	3	2	1	2	2	2	2	2	2	2	2	2	3	3	3	3	3	3	3	2	1	2	2	2	2	2	2	2	2	2	3	3	3	3	3	3	3	2	1	34.4	34.4	34.4	23.225	209	209	0	9.3913	By MS/MS	By MS/MS	By MS/MS	By MS/MS	By MS/MS	By MS/MS	By MS/MS	By MS/MS	By MS/MS	By MS/MS	By MS/MS	By MS/MS	By MS/MS	By MS/MS	By MS/MS	By MS/MS	By MS/MS	By MS/MS	14.8	14.8	14.8	22.5	22.5	22.5	22.5	22.5	22.5	29.7	29.7	29.7	29.7	29.7	29.7	29.7	22.5	10	180130000	9371700	10422000	8217600	14064000	9986900	17142000	12193000	9750100	13469000	11915000	10975000	14851000	8071500	9121700	12435000	2305000	4077800	1762200	0	0	0	6983400	5064700	7230400	6094100	4405500	5133200	7141000	5155400	6041700	5089700	5378100	5755500	2557100	3837200	0	2	1	0	2	2	2	2	2	1	2	2	3	2	2	2	0	1	0	28	DFPGIYTTINAHQWSETVQPIMEALR;FIPLSEPAPVPPIPNEQQLAR;LTDYVAFLEN;SANSELGGIWSVGQR				2754	2618;5565;12583;15950	True;True;True;True	2848;6066;13696;17620	44125;44126;44127;44128;44129;44130;44131;44132;44133;44134;44135;44136;44137;44138;44139;44140;44141;44142;92305;92306;92307;92308;92309;92310;92311;92312;92313;92314;92315;92316;92317;92318;92319;92320;92321;92322;210563;210564;210565;269305;269306;269307;269308;269309;269310;269311	32567;32568;32569;32570;32571;32572;32573;32574;66604;66605;66606;66607;66608;66609;66610;66611;66612;66613;66614;66615;66616;66617;153165;195775;195776;195777;195778;195779	32569;66610;153165;195777			-1
Q99638	Q99638	1	1	1	Cell cycle checkpoint control protein RAD9A	RAD9A	sp|Q99638|RAD9A_HUMAN Cell cycle checkpoint control protein RAD9A OS=Homo sapiens OX=9606 GN=RAD9A PE=1 SV=1	1	1	1	1	0	0	0	0	0	0	0	0	0	0	0	0	0	0	0	1	1	1	0	0	0	0	0	0	0	0	0	0	0	0	0	0	0	1	1	1	0	0	0	0	0	0	0	0	0	0	0	0	0	0	0	1	1	1	1.8	1.8	1.8	42.547	391	391	1	-2																By MS/MS	By MS/MS	By matching	0	0	0	0	0	0	0	0	0	0	0	0	0	0	0	1.8	1.8	1.8	10526000	0	0	0	0	0	0	0	0	0	0	0	0	0	0	0	3191000	4381400	2953800	0	0	0	0	0	0	0	0	0	0	0	0	0	0	0	0	0	0	0	0	0	0	0	0	0	0	0	0	0	0	0	0	0	2	2	0	4	SLAMLEK	+			2755	16579	True	18287	278943;278944;278945	202754;202755;202756;202757	202755	1895	89	-1
Q99653	Q99653	12	12	12	Calcineurin B homologous protein 1	CHP1	sp|Q99653|CHP1_HUMAN Calcineurin B homologous protein 1 OS=Homo sapiens OX=9606 GN=CHP1 PE=1 SV=3	1	12	12	12	11	11	11	8	8	8	8	9	8	12	12	12	11	12	12	12	12	12	11	11	11	8	8	8	8	9	8	12	12	12	11	12	12	12	12	12	11	11	11	8	8	8	8	9	8	12	12	12	11	12	12	12	12	12	71.3	71.3	71.3	22.456	195	195	0	86.37	By MS/MS	By MS/MS	By MS/MS	By MS/MS	By MS/MS	By MS/MS	By MS/MS	By MS/MS	By MS/MS	By MS/MS	By MS/MS	By MS/MS	By MS/MS	By MS/MS	By MS/MS	By MS/MS	By MS/MS	By MS/MS	64.6	64.6	64.6	48.2	48.2	48.2	48.2	57.4	48.2	71.3	71.3	71.3	71.3	71.3	71.3	71.3	71.3	71.3	1364600000	56389000	76495000	60615000	55091000	63787000	66597000	80376000	79918000	62416000	96821000	148150000	138720000	47788000	49010000	89215000	55565000	63697000	73934000	16205000	20461000	19816000	14545000	15700000	13263000	16620000	18098000	15694000	21808000	27252000	25386000	13553000	12645000	16057000	29758000	28404000	33747000	9	14	12	9	11	8	11	8	7	11	15	17	9	6	9	11	11	9	187	ASTLLRDEELEEIKK;DELLQVLR;DVNGPEPLNSR;EDFQRIPELAINPLGDR;ETGFSHSQITR;FTSLDKGENGTLSR;IPELAINPLGDR;MMVGVNISDEQLGSIADR;SKDVNGPEPLNSR;TIQEADQDGDSAISFTEFVK;TLAHFRPIEDNEK;VLEKVDVEQK				2756	1660;2571;3445;3763;4839;6009;9182;13598;16547;17942;18012;19717	True;True;True;True;True;True;True;True;True;True;True;True	1812;2799;3755;4097;5287;6562;10012;14973;14974;18253;19776;19850;21731	27967;27968;27969;27970;27971;27972;27973;27974;27975;27976;27977;27978;27979;27980;27981;27982;27983;27984;27985;27986;27987;27988;27989;27990;27991;27992;27993;27994;27995;27996;43409;43410;43411;43412;43413;43414;43415;43416;43417;43418;43419;43420;43421;43422;43423;43424;43425;43426;57759;57760;57761;57762;57763;57764;57765;57766;57767;57768;57769;57770;62972;62973;62974;62975;62976;62977;62978;62979;62980;62981;62982;62983;62984;62985;62986;62987;62988;62989;80582;80583;80584;80585;80586;80587;80588;80589;80590;80591;80592;80593;80594;80595;80596;80597;80598;80599;80600;80601;80602;80603;80604;80605;80606;80607;80608;80609;99736;99737;99738;99739;99740;99741;99742;99743;99744;99745;99746;99747;99748;99749;99750;99751;99752;99753;99754;99755;99756;99757;99758;99759;99760;99761;99762;99763;99764;153908;153909;153910;153911;153912;153913;153914;153915;153916;153917;153918;153919;153920;153921;153922;153923;153924;153925;229665;229666;229667;229668;229669;229670;229671;229672;229673;229674;229675;229676;229677;229678;229679;229680;229681;229682;229683;229684;229685;229686;278493;278494;278495;278496;278497;278498;278499;278500;278501;278502;278503;278504;278505;278506;278507;278508;278509;278510;278511;278512;303060;303061;303062;303063;303064;303065;303066;303067;303068;303069;303070;303071;303072;303073;303074;303075;303076;303077;303078;303079;303080;303081;303082;303083;303084;303085;303086;303087;303088;303089;303090;303091;303092;303093;303094;304227;304228;304229;304230;304231;304232;304233;304234;304235;304236;304237;304238;304239;304240;304241;304242;304243;304244;304245;304246;304247;304248;304249;304250;304251;304252;304253;304254;304255;304256;304257;334918;334919;334920;334921;334922;334923;334924;334925;334926;334927;334928;334929;334930;334931;334932;334933;334934;334935;334936;334937;334938;334939;334940;334941;334942;334943;334944;334945;334946;334947;334948;334949;334950;334951;334952;334953	20948;20949;20950;20951;20952;20953;20954;20955;20956;20957;20958;20959;20960;20961;20962;20963;20964;20965;20966;20967;20968;20969;20970;32078;32079;32080;32081;32082;32083;32084;32085;32086;32087;32088;32089;32090;32091;32092;32093;32094;32095;42393;42394;42395;46009;46010;46011;46012;46013;46014;46015;46016;46017;46018;46019;46020;46021;46022;46023;46024;46025;46026;58369;58370;58371;58372;58373;58374;72100;72101;72102;72103;72104;72105;72106;72107;72108;72109;72110;72111;72112;72113;112152;112153;112154;112155;112156;112157;112158;112159;112160;112161;112162;112163;112164;166832;166833;166834;166835;166836;166837;166838;166839;166840;166841;166842;202439;202440;202441;202442;202443;202444;220458;220459;220460;220461;220462;220463;220464;220465;220466;220467;220468;220469;220470;220471;220472;220473;220474;220475;220476;220477;220478;220479;220480;220481;220482;220483;220484;220485;220486;220487;220488;220489;220490;220491;220492;221273;221274;221275;221276;221277;221278;221279;221280;221281;221282;221283;243682;243683;243684;243685;243686;243687;243688;243689;243690;243691;243692;243693;243694;243695;243696;243697;243698;243699;243700;243701;243702;243703;243704;243705;243706;243707;243708;243709;243710;243711;243712	20955;32081;42394;46018;58371;72112;112160;166834;202439;220486;221275;243694	1896;1897	141;142	-1
Q99698	Q99698	2	2	2	Lysosomal-trafficking regulator	LYST	sp|Q99698|LYST_HUMAN Lysosomal-trafficking regulator OS=Homo sapiens OX=9606 GN=LYST PE=1 SV=3	1	2	2	2	0	0	0	1	0	1	0	0	0	1	1	1	1	1	1	1	0	1	0	0	0	1	0	1	0	0	0	1	1	1	1	1	1	1	0	1	0	0	0	1	0	1	0	0	0	1	1	1	1	1	1	1	0	1	0.8	0.8	0.8	429.13	3801	3801	0.0034268	1.9639				By matching		By MS/MS				By matching	By matching	By matching	By matching	By MS/MS	By matching	By MS/MS		By matching	0	0	0	0.5	0	0.5	0	0	0	0.3	0.3	0.3	0.3	0.3	0.3	0.3	0	0.3	6633300	0	0	0	886160	0	2018800	0	0	0	702120	408000	437580	441840	642870	687460	186460	0	222060	0	0	0	0	0	0	0	0	0	0	0	0	0	0	0	0	0	0	0	0	0	0	0	1	0	0	0	0	0	0	0	1	0	0	0	0	2	DLSGLLVSAFK;LNIEGELPAAVGLLVQFAFR				2757	3029;11999	True;True	3286;13067	50334;50335;50336;50337;50338;50339;50340;50341;201416;201417	36840;146725	36840;146725			-1
Q99700	Q99700	4	4	4	Ataxin-2	ATXN2	sp|Q99700|ATX2_HUMAN Ataxin-2 OS=Homo sapiens OX=9606 GN=ATXN2 PE=1 SV=2	1	4	4	4	3	3	3	1	1	2	2	2	1	1	2	1	0	1	2	2	0	0	3	3	3	1	1	2	2	2	1	1	2	1	0	1	2	2	0	0	3	3	3	1	1	2	2	2	1	1	2	1	0	1	2	2	0	0	4.7	4.7	4.7	140.28	1313	1313	0	5.9655	By MS/MS	By MS/MS	By matching	By MS/MS	By matching	By MS/MS	By matching	By matching	By matching	By matching	By MS/MS	By MS/MS		By matching	By matching	By matching			3.3	3.3	3.3	1.1	1.1	2.6	2.6	2.6	1.1	1.1	2.6	1.1	0	1.1	2.6	2.6	0	0	47978000	2435100	2314900	1587700	5852000	5914900	6873800	6108700	3392700	1978700	1392600	4480600	1524200	0	1136900	2263300	722020	0	0	0	0	0	2211300	1524300	1752400	1269000	936420	904320	0	1488700	0	0	0	1038100	996400	0	0	2	2	0	2	0	3	0	0	0	0	1	1	0	0	0	0	0	0	11	ANQLAEEIESSAQYK;CDLVLDAAHEK;GPEVTSQGVQTSSPACK;VALENDDRSEEEKYTAVQR				2758	1379;2106;7069;18896	True;True;True;True	1509;2295;7708;20829	23522;23523;23524;23525;23526;23527;23528;23529;23530;23531;23532;23533;23534;23535;23536;23537;23538;23539;23540;23541;23542;23543;23544;36024;36025;36026;117190;117191;117192;319600;319601;319602;319603;319604;319605	17614;17615;17616;17617;17618;17619;17620;26747;84911;232280;232281	17614;26747;84911;232280			-1
Q99714	Q99714	3	3	3	3-hydroxyacyl-CoA dehydrogenase type-2	HSD17B10	sp|Q99714|HCD2_HUMAN 3-hydroxyacyl-CoA dehydrogenase type-2 OS=Homo sapiens OX=9606 GN=HSD17B10 PE=1 SV=3	1	3	3	3	2	2	2	1	1	1	1	1	1	3	2	3	3	3	3	2	3	1	2	2	2	1	1	1	1	1	1	3	2	3	3	3	3	2	3	1	2	2	2	1	1	1	1	1	1	3	2	3	3	3	3	2	3	1	20.7	20.7	20.7	26.923	261	261	0	7.0629	By MS/MS	By MS/MS	By MS/MS	By matching	By matching	By MS/MS	By MS/MS	By matching	By MS/MS	By MS/MS	By MS/MS	By MS/MS	By MS/MS	By MS/MS	By MS/MS	By matching	By MS/MS	By matching	11.1	11.1	11.1	4.6	4.6	4.6	4.6	4.6	4.6	20.7	11.1	20.7	20.7	20.7	20.7	11.1	20.7	4.6	57384000	2294900	2777100	2077700	2040600	1430300	2591000	1180600	1473300	2626100	4462600	4480100	9069300	4830900	5822800	6388200	821000	2551300	465820	2492900	2317900	2022700	0	0	0	0	0	0	1958800	3180700	2774500	2197700	2531000	2106400	1407000	1599100	0	3	2	1	0	0	0	1	0	1	1	2	1	1	1	2	0	1	0	17	GGIVGMTLPIAR;GVIINTASVAAFEGQVGQAAYSASK;LVAGEMGQNEPDQGGQR				2759	6595;7355;12768	True;True;True	7190;8031;13901	109423;109424;109425;109426;109427;109428;109429;109430;109431;109432;109433;109434;109435;109436;109437;109438;109439;109440;122188;122189;122190;122191;122192;122193;213835;213836;213837;213838;213839;213840;213841;213842;213843;213844;213845	79295;79296;79297;79298;79299;79300;79301;79302;79303;79304;79305;79306;79307;88474;88475;155689;155690;155691	79303;88474;155690			-1
Q99719	Q99719	3	3	3	Septin-5	SEPT5	sp|Q99719|SEPT5_HUMAN Septin-5 OS=Homo sapiens OX=9606 GN=SEPTIN5 PE=1 SV=1	1	3	3	3	1	1	1	2	2	2	1	1	1	2	1	1	2	1	2	2	1	1	1	1	1	2	2	2	1	1	1	2	1	1	2	1	2	2	1	1	1	1	1	2	2	2	1	1	1	2	1	1	2	1	2	2	1	1	11.4	11.4	11.4	42.777	369	369	0	4.0032	By matching	By MS/MS	By MS/MS	By MS/MS	By matching	By MS/MS	By matching	By MS/MS	By MS/MS	By matching	By matching	By matching	By MS/MS	By matching	By MS/MS	By matching	By MS/MS	By MS/MS	5.1	5.1	5.1	7.6	7.6	7.6	2.4	2.4	2.4	6.2	2.4	2.4	6.2	2.4	6.2	6.2	2.4	2.4	41375000	3514400	3298100	3713000	4620100	2998000	4608600	1225500	1994800	1956200	1470700	929470	1465900	2104100	1960300	2932400	1002000	818850	762930	0	0	0	0	0	0	0	0	0	988150	0	0	1229300	0	1352400	1185600	0	0	0	1	2	2	0	2	0	1	1	0	0	0	1	0	2	0	1	1	14	MESPIPILPLPTPDAETEK;STLVHSLFLTDLYK;VNIVPLIAK				2760	13322;17193;20022	True;True;True	14577;18955;22070	223721;223722;223723;223724;223725;223726;223727;223728;223729;289306;289307;289308;289309;339966;339967;339968;339969;339970;339971;339972;339973;339974;339975;339976;339977;339978;339979;339980	162768;162769;162770;162771;162772;210256;247387;247388;247389;247390;247391;247392;247393;247394	162769;210256;247390			-1
Q99720	Q99720	2	2	2	Sigma non-opioid intracellular receptor 1	SIGMAR1	sp|Q99720|SGMR1_HUMAN Sigma non-opioid intracellular receptor 1 OS=Homo sapiens OX=9606 GN=SIGMAR1 PE=1 SV=1	1	2	2	2	1	1	1	2	2	2	2	2	2	2	2	1	1	1	1	1	1	2	1	1	1	2	2	2	2	2	2	2	2	1	1	1	1	1	1	2	1	1	1	2	2	2	2	2	2	2	2	1	1	1	1	1	1	2	9.4	9.4	9.4	25.127	223	223	0	4.5451	By MS/MS	By MS/MS	By MS/MS	By MS/MS	By MS/MS	By MS/MS	By MS/MS	By MS/MS	By MS/MS	By MS/MS	By MS/MS	By MS/MS	By MS/MS	By MS/MS	By MS/MS	By MS/MS	By MS/MS	By MS/MS	5.8	5.8	5.8	9.4	9.4	9.4	9.4	9.4	9.4	9.4	9.4	5.8	5.8	5.8	5.8	5.8	5.8	9.4	321360000	5188900	5261300	3093700	14521000	27196000	19963000	38094000	32753000	26240000	24461000	32387000	26500000	10830000	8220200	18287000	8352500	7875600	12132000	0	0	0	7021900	11336000	7342400	14567000	14984000	11364000	12060000	13341000	13020000	9100800	6578300	10721000	11980000	9595100	15699000	1	1	1	3	3	4	3	3	3	2	2	1	1	2	1	1	2	3	37	EEIAQLAR;QYAGLDHELAFSR				2761	3820;15832	True;True	4161;17497	63842;63843;63844;63845;63846;63847;63848;63849;63850;267437;267438;267439;267440;267441;267442;267443;267444;267445;267446;267447;267448;267449;267450;267451;267452;267453;267454;267455;267456;267457;267458;267459;267460;267461;267462;267463;267464;267465;267466;267467;267468;267469;267470	46607;46608;46609;46610;46611;46612;46613;46614;46615;194348;194349;194350;194351;194352;194353;194354;194355;194356;194357;194358;194359;194360;194361;194362;194363;194364;194365;194366;194367;194368;194369;194370;194371;194372;194373;194374;194375	46610;194358			-1
Q99729	Q99729	5	5	5	Heterogeneous nuclear ribonucleoprotein A/B	HNRNPAB	sp|Q99729|ROAA_HUMAN Heterogeneous nuclear ribonucleoprotein A/B OS=Homo sapiens OX=9606 GN=HNRNPAB PE=1 SV=2	1	5	5	5	4	4	4	5	4	5	5	5	5	5	5	5	5	5	5	4	5	5	4	4	4	5	4	5	5	5	5	5	5	5	5	5	5	4	5	5	4	4	4	5	4	5	5	5	5	5	5	5	5	5	5	4	5	5	12.7	12.7	12.7	36.224	332	332	0	26.21	By MS/MS	By MS/MS	By MS/MS	By MS/MS	By MS/MS	By MS/MS	By MS/MS	By MS/MS	By MS/MS	By MS/MS	By MS/MS	By MS/MS	By MS/MS	By MS/MS	By MS/MS	By MS/MS	By MS/MS	By MS/MS	10.2	10.2	10.2	12.7	10.2	12.7	12.7	12.7	12.7	12.7	12.7	12.7	12.7	12.7	12.7	10.2	12.7	12.7	621440000	16370000	18349000	11643000	41218000	36495000	68205000	52729000	33170000	48699000	35230000	34551000	40396000	47940000	50201000	58930000	8094500	11226000	7990700	7770200	7433800	6356300	13221000	11973000	16504000	12781000	11576000	13931000	10754000	8597100	10280000	17296000	15552000	14358000	7114000	7542400	5454300	5	3	2	4	3	5	6	3	4	3	2	3	7	4	3	2	3	1	63	EVYQQQQYGSGGR;GFGFILFK;GFVFITFK;MFVGGLSWDTSK;MFVGGLSWDTSKK				2762	5074;6493;6554;13360;13361	True;True;True;True;True	5542;7081;7145;14630;14631;14632	84448;84449;84450;84451;84452;84453;84454;84455;84456;84457;84458;84459;84460;84461;84462;84463;84464;84465;107844;107845;107846;107847;107848;107849;107850;107851;107852;107853;107854;107855;107856;107857;107858;107859;107860;107861;108840;108841;108842;108843;108844;108845;108846;108847;108848;108849;108850;108851;108852;224334;224335;224336;224337;224338;224339;224340;224341;224342;224343;224344;224345;224346;224347;224348;224349;224350;224351;224352;224353;224354;224355;224356;224357;224358;224359;224360;224361;224362;224363;224364;224365;224366;224367;224368;224369;224370;224371;224372;224373;224374;224375;224376;224377;224378;224379;224380;224381;224382	61060;61061;61062;61063;61064;61065;61066;61067;61068;61069;61070;61071;61072;61073;61074;61075;61076;78025;78026;78027;78028;78029;78030;78031;78032;78033;78034;78035;78036;78855;78856;78857;78858;78859;78860;78861;163158;163159;163160;163161;163162;163163;163164;163165;163166;163167;163168;163169;163170;163171;163172;163173;163174;163175;163176;163177;163178;163179;163180;163181;163182;163183;163184;163185;163186;163187;163188;163189	61065;78032;78858;163164;163178	1898	71	-1
Q99733	Q99733	12	10	10	Nucleosome assembly protein 1-like 4	NAP1L4	sp|Q99733|NP1L4_HUMAN Nucleosome assembly protein 1-like 4 OS=Homo sapiens OX=9606 GN=NAP1L4 PE=1 SV=1	1	12	10	10	8	8	8	11	11	11	11	11	11	10	10	10	10	9	10	9	9	10	7	7	7	9	9	9	9	9	9	8	8	8	8	7	8	7	7	8	7	7	7	9	9	9	9	9	9	8	8	8	8	7	8	7	7	8	30.9	28.3	28.3	42.823	375	375	0	72.463	By MS/MS	By MS/MS	By MS/MS	By MS/MS	By MS/MS	By MS/MS	By MS/MS	By MS/MS	By MS/MS	By MS/MS	By MS/MS	By MS/MS	By MS/MS	By MS/MS	By MS/MS	By MS/MS	By MS/MS	By MS/MS	28.5	28.5	28.5	30.7	30.7	30.7	30.7	30.7	30.7	28.8	28.8	28.8	28.8	28.5	28.8	28.5	28.5	28.8	1538499999.9999998	50714000	72558000	62014000	110670000	150010000	138250000	159840000	132410000	116760000	84954000	89996000	86621000	59451000	64497000	77279000	25570000	34930000	22015000	13859000	15163000	14226000	17071000	21395000	19315000	23414000	19846000	16702000	18319000	16931000	14063000	15460000	16553000	13828000	12829000	13965000	12813000	8	9	6	8	9	12	8	11	8	8	8	7	9	9	8	7	6	6	147	ASGDGESLDEDSEFTLASDFEIGHFFR;CAHIEAK;FYEEVHDLER;FYEEVHDLERK;GIPEFWFTIFR;KYAALYQPLFDK;MKSEPDKADPFSFEGPEIVDCDGCTIDWK;NVDMLSELVQEYDEPILK;SEPDKADPFSFEGPEIVDCDGCTIDWK;SEPDKADPFSFEGPEIVDCDGCTIDWKK;YAALYQPLFDK;YAALYQPLFDKR				2763	1600;2066;6131;6132;6727;10191;13489;14712;16189;16190;20901;20902	True;True;False;False;True;True;True;True;True;True;True;True	1751;2252;6693;6694;7328;11100;14811;16283;16284;17874;17875;23002;23003	27034;27035;27036;27037;27038;27039;27040;27041;27042;27043;27044;27045;27046;27047;27048;27049;27050;27051;27052;27053;35375;35376;35377;35378;35379;35380;102076;102077;102078;102079;102080;102081;102082;102083;102084;102085;102086;102087;102088;102089;102090;102091;102092;102093;102094;102095;102096;102097;102098;102099;102100;102101;102102;102103;102104;102105;102106;102107;102108;102109;102110;102111;102112;102113;102114;102115;102116;102117;102118;102119;102120;102121;102122;102123;102124;102125;102126;102127;102128;102129;102130;102131;102132;102133;102134;102135;102136;102137;102138;102139;102140;102141;111509;111510;111511;111512;111513;111514;111515;111516;111517;111518;111519;111520;111521;111522;111523;111524;111525;111526;171439;171440;171441;171442;171443;171444;171445;171446;171447;171448;171449;171450;171451;171452;171453;171454;171455;171456;226994;226995;226996;226997;226998;226999;227000;227001;227002;227003;227004;227005;227006;227007;227008;227009;227010;227011;249707;249708;249709;249710;249711;249712;249713;249714;249715;249716;249717;249718;249719;249720;249721;249722;249723;249724;249725;249726;249727;249728;249729;249730;249731;249732;249733;249734;249735;249736;249737;249738;249739;249740;249741;249742;249743;249744;249745;249746;249747;249748;249749;249750;249751;249752;249753;249754;249755;249756;249757;249758;249759;249760;249761;249762;249763;249764;249765;249766;249767;249768;249769;249770;249771;249772;249773;272888;272889;272890;272891;272892;272893;272894;272895;272896;272897;272898;272899;272900;272901;272902;272903;272904;272905;272906;272907;272908;272909;272910;272911;354527;354528;354529;354530;354531;354532;354533;354534;354535;354536;354537;354538;354539;354540;354541;354542;354543;354544;354545;354546;354547;354548;354549;354550;354551	20261;20262;20263;20264;20265;20266;20267;20268;20269;20270;20271;20272;20273;20274;20275;20276;26283;73809;73810;73811;73812;73813;73814;73815;73816;73817;73818;73819;73820;73821;73822;73823;73824;73825;73826;73827;73828;73829;73830;73831;73832;73833;73834;73835;73836;73837;73838;73839;73840;73841;73842;73843;73844;73845;73846;73847;73848;73849;73850;73851;73852;73853;73854;73855;73856;73857;73858;73859;73860;73861;73862;73863;73864;73865;73866;73867;73868;73869;73870;80765;80766;80767;80768;80769;80770;80771;80772;80773;80774;80775;80776;80777;80778;80779;125005;125006;125007;125008;125009;125010;125011;125012;125013;164989;164990;164991;164992;164993;164994;164995;164996;164997;164998;164999;181443;181444;181445;181446;181447;181448;181449;181450;181451;181452;181453;181454;181455;181456;181457;181458;181459;181460;181461;181462;181463;181464;181465;181466;181467;181468;181469;181470;181471;181472;181473;181474;181475;181476;181477;181478;181479;181480;181481;181482;181483;181484;181485;181486;181487;181488;181489;181490;181491;181492;181493;181494;181495;181496;181497;181498;181499;181500;198301;198302;198303;198304;198305;198306;198307;198308;198309;198310;198311;198312;198313;198314;198315;198316;198317;198318;198319;198320;198321;198322;198323;198324;198325;198326;257843;257844;257845;257846;257847;257848;257849;257850;257851;257852;257853;257854;257855;257856;257857	20269;26283;73822;73859;80771;125008;164997;181490;198302;198325;257850;257857	1899	172	-1
Q99747	Q99747	17	17	17	Gamma-soluble NSF attachment protein	NAPG	sp|Q99747|SNAG_HUMAN Gamma-soluble NSF attachment protein OS=Homo sapiens OX=9606 GN=NAPG PE=1 SV=1	1	17	17	17	14	14	13	11	11	12	12	12	11	11	12	12	12	12	13	13	12	12	14	14	13	11	11	12	12	12	11	11	12	12	12	12	13	13	12	12	14	14	13	11	11	12	12	12	11	11	12	12	12	12	13	13	12	12	54.8	54.8	54.8	34.746	312	312	0	55.256	By MS/MS	By MS/MS	By MS/MS	By MS/MS	By MS/MS	By MS/MS	By MS/MS	By MS/MS	By MS/MS	By MS/MS	By MS/MS	By MS/MS	By MS/MS	By MS/MS	By MS/MS	By MS/MS	By MS/MS	By MS/MS	45.8	45.8	41.3	38.1	38.1	41	41	41	38.1	36.9	40.4	40.4	40.4	40.4	43.3	43.3	40.4	40.7	1391700000	69361000	83151000	58121000	85504000	107930000	111490000	131900000	134740000	125460000	69504000	81482000	100870000	43603000	48559000	64753000	16632000	28838000	29835000	10730000	12066000	11578000	12866000	13612000	12964000	16185000	19338000	16769000	10380000	10720000	11865000	7789300	8302600	8876200	8088800	9366300	10664000	10	15	12	10	9	9	11	12	12	10	7	7	8	7	13	7	7	8	174	ASMMYLENGTPDTAAMALER;AVQLYQQTANVFENEER;AYEQAGMMLK;EAVAHENNR;EIENYPTCYK;EMQKLPEAVQLIEK;FDEAALSIQK;INEGLEHLAK;LGLSLVVPGGGIK;LIENVDPEK;LIENVDPEKAVQLYQQTANVFENEER;LPEAVQLIEK;NDYVAAER;QAVELLGK;TIAQVLVHLHR;WKPDYDSAASEYGK;YMDNDYAK				2764	1636;1948;2018;3713;4113;4552;5267;9111;11069;11252;11253;12095;14018;15015;17877;20787;21378	True;True;True;True;True;True;True;True;True;True;True;True;True;True;True;True;True	1787;2124;2198;2199;4044;4481;4967;5748;9938;12050;12252;12253;13167;15517;16614;19706;22880;23526	27599;27600;27601;27602;27603;27604;27605;27606;27607;27608;27609;27610;27611;27612;27613;27614;27615;27616;27617;27618;27619;27620;27621;27622;27623;27624;27625;27626;27627;27628;27629;27630;32791;32792;32793;32794;32795;32796;32797;32798;32799;32800;32801;32802;32803;32804;32805;32806;32807;32808;32809;32810;32811;32812;32813;32814;32815;32816;32817;32818;33905;33906;33907;33908;33909;33910;33911;33912;33913;33914;33915;33916;33917;33918;33919;33920;33921;33922;33923;33924;33925;33926;33927;62192;62193;62194;62195;62196;62197;68644;68645;68646;68647;68648;68649;68650;68651;68652;68653;68654;68655;68656;68657;68658;68659;68660;68661;75870;75871;75872;75873;75874;75875;75876;75877;75878;87353;87354;87355;87356;87357;87358;87359;87360;87361;87362;87363;87364;87365;87366;87367;87368;87369;87370;87371;152704;152705;152706;152707;152708;152709;152710;152711;152712;152713;152714;152715;152716;152717;152718;152719;152720;152721;152722;152723;152724;152725;152726;152727;152728;152729;152730;152731;152732;152733;152734;152735;152736;152737;152738;152739;152740;186613;186614;186615;186616;186617;186618;186619;186620;186621;186622;186623;186624;186625;186626;186627;186628;186629;186630;189358;189359;189360;189361;189362;189363;189364;189365;189366;189367;189368;189369;189370;189371;189372;189373;189374;189375;189376;189377;189378;189379;189380;189381;189382;189383;189384;189385;189386;189387;189388;189389;189390;189391;189392;189393;202942;202943;202944;238035;238036;238037;238038;238039;238040;238041;238042;238043;238044;238045;238046;238047;238048;238049;238050;238051;254991;254992;254993;301836;301837;301838;301839;301840;301841;301842;301843;352693;352694;362643;362644;362645;362646;362647;362648;362649;362650;362651;362652;362653;362654;362655;362656;362657	20678;20679;20680;20681;20682;20683;20684;20685;20686;20687;20688;20689;20690;20691;20692;24391;24392;24393;24394;24395;24396;24397;24398;24399;24400;25099;25100;25101;25102;25103;25104;25105;25106;25107;25108;25109;45424;45425;45426;45427;45428;50073;50074;50075;50076;50077;50078;50079;50080;50081;50082;50083;50084;50085;50086;50087;50088;50089;55130;55131;55132;55133;63127;63128;63129;63130;63131;63132;63133;63134;63135;63136;63137;63138;63139;63140;63141;63142;63143;63144;111240;111241;111242;111243;111244;111245;111246;111247;111248;111249;111250;111251;111252;111253;111254;111255;111256;111257;111258;111259;111260;111261;111262;111263;111264;111265;111266;111267;111268;136060;136061;136062;136063;136064;136065;136066;136067;136068;136069;136070;136071;136072;136073;136074;136075;136076;136077;136078;138017;138018;138019;138020;138021;138022;138023;138024;138025;138026;138027;138028;138029;138030;138031;138032;138033;138034;138035;138036;138037;138038;138039;138040;138041;138042;138043;138044;138045;138046;138047;147801;147802;172923;172924;172925;172926;172927;172928;172929;172930;172931;172932;172933;172934;185568;219527;219528;219529;219530;256448;263611;263612;263613	20686;24392;25099;45424;50081;55131;63132;111256;136067;138019;138037;147802;172928;185568;219530;256448;263612	1900;1901;1902	83;84;262	-1
Q99757	Q99757	4	4	4	Thioredoxin, mitochondrial	TXN2	sp|Q99757|THIOM_HUMAN Thioredoxin, mitochondrial OS=Homo sapiens OX=9606 GN=TXN2 PE=1 SV=2	1	4	4	4	2	2	2	3	4	4	4	4	4	4	4	4	4	4	4	3	4	4	2	2	2	3	4	4	4	4	4	4	4	4	4	4	4	3	4	4	2	2	2	3	4	4	4	4	4	4	4	4	4	4	4	3	4	4	26.5	26.5	26.5	18.383	166	166	0	39.544	By MS/MS	By MS/MS	By MS/MS	By MS/MS	By MS/MS	By MS/MS	By MS/MS	By MS/MS	By MS/MS	By MS/MS	By MS/MS	By MS/MS	By MS/MS	By MS/MS	By MS/MS	By MS/MS	By MS/MS	By MS/MS	25.9	25.9	25.9	26.5	26.5	26.5	26.5	26.5	26.5	26.5	26.5	26.5	26.5	26.5	26.5	26.5	26.5	26.5	1181600000	43562000	58625000	29747000	98952000	89118000	99372000	81532000	66964000	87732000	67635000	72703000	98768000	60847000	46928000	85199000	18478000	45321000	30118000	32968000	35231000	26593000	54435000	40644000	39445000	32255000	25217000	37522000	37316000	32252000	39416000	37504000	27985000	37696000	25250000	43358000	33393000	1	2	1	5	6	6	5	5	6	5	5	6	5	5	6	4	5	4	82	FVGIKDEDQLEAFLK;FVGIKDEDQLEAFLKK;NGDVVDKFVGIKDEDQLEAFLK;VVNSETPVVVDFHAQWCGPCK				2765	6055;6056;14109;20584	True;True;True;True	6613;6614;15614;22667	100423;100424;100425;100426;100427;100428;100429;100430;100431;100432;100433;100434;100435;100436;100437;100438;100439;100440;100441;100442;100443;100444;100445;100446;100447;100448;100449;100450;100451;100452;100453;100454;100455;100456;100457;100458;100459;100460;100461;100462;100463;100464;100465;239349;239350;239351;239352;239353;239354;239355;239356;239357;239358;239359;239360;239361;239362;239363;239364;239365;239366;239367;239368;239369;239370;239371;239372;239373;239374;239375;239376;239377;239378;239379;239380;239381;349843;349844;349845;349846;349847;349848;349849;349850;349851;349852;349853;349854;349855;349856;349857;349858;349859;349860	72559;72560;72561;72562;72563;72564;72565;72566;72567;72568;72569;72570;72571;72572;72573;72574;72575;72576;72577;72578;72579;72580;72581;72582;72583;72584;72585;72586;72587;72588;72589;72590;72591;72592;72593;72594;72595;72596;72597;72598;72599;173871;173872;173873;173874;173875;173876;173877;173878;173879;173880;173881;173882;173883;173884;173885;173886;173887;173888;173889;173890;173891;173892;173893;173894;254619;254620;254621;254622;254623;254624;254625;254626;254627;254628;254629;254630;254631;254632;254633;254634;254635;254636	72571;72583;173880;254635			-1
Q99758	Q99758	1	1	1	ATP-binding cassette sub-family A member 3	ABCA3	sp|Q99758|ABCA3_HUMAN Phospholipid-transporting ATPase ABCA3 OS=Homo sapiens OX=9606 GN=ABCA3 PE=1 SV=2	1	1	1	1	0	1	1	0	0	0	1	0	1	0	0	0	0	0	0	0	0	0	0	1	1	0	0	0	1	0	1	0	0	0	0	0	0	0	0	0	0	1	1	0	0	0	1	0	1	0	0	0	0	0	0	0	0	0	1.6	1.6	1.6	191.36	1704	1704	0.00625	1.5688		By MS/MS	By MS/MS				By matching		By MS/MS										0	1.6	1.6	0	0	0	1.6	0	1.6	0	0	0	0	0	0	0	0	0	4922500	0	1592600	1006900	0	0	0	1386100	0	936930	0	0	0	0	0	0	0	0	0	0	0	0	0	0	0	0	0	0	0	0	0	0	0	0	0	0	0	0	1	1	0	0	0	0	0	0	0	0	0	0	0	0	0	0	0	2	LSTGIALIGEPAVIFLDEPSTGMDPVAR				2766	12531	True	13641	209914;209915;209916;209917	152778;152779	152779			-1
Q99766	Q99766	2	2	2	ATP synthase subunit s, mitochondrial	ATP5S	sp|Q99766|ATP5S_HUMAN ATP synthase subunit s, mitochondrial OS=Homo sapiens OX=9606 GN=DMAC2L PE=1 SV=3	1	2	2	2	2	2	2	0	0	1	0	1	1	1	1	0	1	1	2	2	2	2	2	2	2	0	0	1	0	1	1	1	1	0	1	1	2	2	2	2	2	2	2	0	0	1	0	1	1	1	1	0	1	1	2	2	2	2	7.9	7.9	7.9	24.866	215	215	0.0023049	2.3821	By matching	By MS/MS	By MS/MS			By MS/MS		By MS/MS	By MS/MS	By MS/MS	By MS/MS		By MS/MS	By MS/MS	By MS/MS	By MS/MS	By MS/MS	By MS/MS	7.9	7.9	7.9	0	0	4.2	0	4.2	4.2	4.2	4.2	0	4.2	4.2	7.9	7.9	7.9	7.9	29482000	2587600	3389700	2808100	0	0	1473300	0	3520200	3174600	0	1566600	0	0	1831300	4769900	1778800	1923700	658470	1747200	1832600	2074800	0	0	0	0	0	0	0	0	0	0	0	1954800	1991400	1754000	0	0	1	2	0	0	1	0	1	1	1	1	0	1	1	1	1	1	1	14	AASEWLLR;TALPSLELK				2767	171;17447	True;True	184;19231	2956;2957;2958;2959;2960;2961;2962;293489;293490;293491;293492;293493;293494;293495;293496;293497;293498;293499;293500;293501;293502	2344;213318;213319;213320;213321;213322;213323;213324;213325;213326;213327;213328;213329;213330	2344;213326			-1
Q99798	Q99798	26	26	26	Aconitate hydratase, mitochondrial	ACO2	sp|Q99798|ACON_HUMAN Aconitate hydratase, mitochondrial OS=Homo sapiens OX=9606 GN=ACO2 PE=1 SV=2	1	26	26	26	21	21	20	23	23	24	25	24	25	23	23	24	24	24	23	22	22	21	21	21	20	23	23	24	25	24	25	23	23	24	24	24	23	22	22	21	21	21	20	23	23	24	25	24	25	23	23	24	24	24	23	22	22	21	45.4	45.4	45.4	85.424	780	780	0	323.31	By MS/MS	By MS/MS	By MS/MS	By MS/MS	By MS/MS	By MS/MS	By MS/MS	By MS/MS	By MS/MS	By MS/MS	By MS/MS	By MS/MS	By MS/MS	By MS/MS	By MS/MS	By MS/MS	By MS/MS	By MS/MS	37.7	37.7	32.1	35.9	41.5	41.5	44.1	44.1	44.1	41.5	40.5	41.5	41.5	41.5	35.9	35.9	32.8	32.8	10044000000	405590000	514460000	327060000	552800000	629560000	796700000	755070000	572410000	741780000	492850000	581520000	781100000	599400000	678490000	819160000	189560000	363370000	243170000	66107000	66307000	61928000	58240000	54616000	63419000	57788000	58856000	69147000	59269000	56014000	61041000	75001000	78728000	74389000	59374000	75595000	65301000	23	29	21	26	30	34	29	27	31	32	28	28	34	34	33	23	23	22	507	AKDINQEVYNFLATAGAK;CTTDHISAAGPWLK;DGYAQILR;DINQEVYNFLATAGAK;EGWPLDIR;EHAALEPR;GGTGAIVEYHGPGVDSISCTGMATICNMGAEIGATTSVFPYNHR;GHLDNISNNLLIGAINIENGK;HPNGTQETILLNHTFNETQIEWFR;IHETNLK;IHPVDKLTIQGLK;LNRPLTLSEK;LQLLEPFDKWDGK;LQLLEPFDKWDGKDLEDLQILIK;LTIQGLK;NAVTQEFGPVPDTAR;NDANPETHAFVTSPEIVTALAIAGTLK;NTIVTSYNR;PHINGPFTPDLAHPVAEVGK;QALAHGLK;SQFTITPGSEQIR;VAGILTVK;VAVPSTIHCDHLIEAQVGGEK;VAVPSTIHCDHLIEAQVGGEKDLR;VGLIGSCTNSSYEDMGR;WVVIGDENYGEGSSR				2768	923;2344;2719;2789;4050;4054;6626;6650;7876;8606;8628;12041;12267;12268;12650;13948;13982;14676;14885;14981;16986;18868;18960;18961;19384;20892	True;True;True;True;True;True;True;True;True;True;True;True;True;True;True;True;True;True;True;True;True;True;True;True;True;True	1003;2547;2957;3033;4415;4419;7223;7247;8591;9371;9393;13111;13354;13355;13773;15442;15477;16245;16469;16579;18736;20796;20900;20901;21361;21362;22991	15559;15560;15561;15562;15563;15564;15565;15566;15567;15568;15569;15570;15571;15572;15573;15574;15575;15576;15577;15578;15579;15580;15581;15582;15583;15584;15585;15586;15587;15588;15589;15590;15591;15592;15593;15594;39881;39882;39883;39884;39885;39886;39887;39888;39889;39890;39891;39892;39893;39894;39895;39896;39897;39898;39899;39900;39901;39902;39903;39904;39905;39906;39907;39908;39909;39910;39911;39912;39913;39914;45683;45684;45685;45686;45687;45688;45689;45690;45691;45692;45693;45694;45695;45696;45697;45698;45699;45700;46661;46662;46663;46664;46665;46666;46667;46668;46669;46670;46671;46672;46673;46674;46675;46676;46677;46678;46679;46680;46681;46682;46683;46684;46685;46686;46687;46688;46689;46690;46691;46692;46693;46694;46695;46696;46697;67645;67646;67647;67648;67649;67650;67651;67652;67653;67654;67655;67656;67657;67658;67659;67707;67708;67709;67710;67711;67712;67713;67714;67715;67716;67717;67718;67719;67720;67721;67722;67723;67724;67725;67726;67727;67728;67729;109899;109900;109901;109902;109903;109904;109905;109906;109907;109908;109909;109910;110182;110183;110184;110185;110186;110187;110188;110189;110190;110191;110192;110193;110194;110195;110196;110197;110198;110199;110200;110201;110202;110203;110204;110205;110206;110207;110208;110209;110210;110211;110212;131781;131782;131783;131784;131785;131786;131787;131788;131789;131790;131791;131792;131793;131794;131795;131796;131797;131798;143805;143806;143807;143808;143809;143810;143811;143812;143813;143814;143815;143816;143817;143818;143819;143820;143821;143822;144090;144091;144092;144093;144094;144095;144096;144097;144098;144099;144100;144101;144102;144103;144104;144105;144106;144107;202163;202164;202165;205752;205753;205754;205755;205756;205757;205758;205759;205760;205761;205762;205763;205764;205765;205766;205767;205768;205769;205770;205771;205772;205773;205774;205775;205776;205777;205778;205779;205780;205781;205782;205783;205784;205785;205786;205787;205788;205789;205790;205791;205792;205793;211723;211724;211725;211726;211727;211728;211729;211730;211731;211732;211733;211734;211735;211736;211737;211738;211739;211740;211741;211742;211743;211744;211745;236837;236838;236839;236840;236841;236842;236843;236844;236845;236846;236847;236848;236849;236850;236851;236852;236853;236854;236855;236856;236857;236858;236859;236860;236861;236862;236863;236864;236865;236866;236867;236868;236869;237299;237300;237301;237302;237303;237304;237305;237306;237307;237308;237309;237310;237311;237312;237313;237314;237315;237316;237317;237318;237319;237320;237321;237322;237323;237324;237325;237326;237327;237328;237329;237330;237331;237332;237333;249157;249158;249159;249160;249161;249162;249163;249164;249165;249166;249167;249168;249169;249170;249171;249172;249173;249174;252751;252752;252753;254455;254456;254457;254458;254459;254460;254461;254462;254463;254464;254465;254466;254467;254468;285956;285957;285958;285959;285960;285961;285962;285963;285964;285965;285966;285967;285968;285969;285970;285971;285972;285973;319131;319132;319133;319134;319135;319136;319137;319138;319139;319140;319141;319142;319143;319144;319145;319146;319147;319148;319149;320808;320809;320810;320811;320812;320813;320814;320815;320816;320817;320818;320819;320820;320821;320822;320823;320824;320825;320826;320827;320828;320829;320830;320831;320832;320833;320834;320835;320836;320837;320838;320839;320840;320841;320842;320843;320844;320845;320846;320847;320848;320849;320850;320851;320852;320853;320854;320855;320856;320857;320858;320859;320860;320861;320862;320863;320864;320865;320866;320867;320868;320869;320870;320871;320872;320873;320874;320875;320876;320877;328052;328053;328054;328055;328056;328057;328058;328059;328060;328061;328062;328063;328064;328065;328066;328067;328068;328069;328070;328071;328072;328073;328074;328075;328076;328077;328078;328079;328080;328081;328082;328083;328084;328085;328086;328087;328088;328089;328090;328091;328092;328093;328094;328095;328096;328097;328098;354367;354368;354369;354370;354371;354372;354373;354374;354375;354376;354377;354378;354379;354380;354381;354382;354383;354384	11644;11645;11646;11647;11648;11649;11650;11651;11652;11653;11654;11655;11656;11657;11658;11659;11660;11661;11662;11663;11664;11665;11666;11667;11668;11669;11670;11671;11672;11673;11674;11675;11676;11677;11678;11679;29648;29649;29650;29651;29652;29653;29654;29655;29656;29657;29658;29659;29660;29661;29662;29663;29664;29665;29666;29667;29668;29669;29670;29671;29672;29673;33638;33639;33640;33641;33642;33643;33644;33645;33646;33647;33648;33649;33650;33651;33652;33653;33654;33655;33656;33657;34246;34247;34248;34249;34250;34251;34252;34253;34254;34255;34256;34257;34258;34259;34260;34261;34262;34263;34264;34265;34266;34267;34268;34269;34270;34271;34272;34273;34274;34275;34276;34277;34278;34279;34280;34281;49289;49290;49291;49292;49293;49294;49295;49296;49335;49336;49337;49338;49339;49340;49341;49342;49343;49344;49345;49346;49347;49348;49349;49350;49351;49352;79607;79608;79609;79610;79611;79612;79613;79614;79615;79616;79617;79618;79619;79620;79621;79622;79623;79624;79625;79626;79627;79628;79629;79630;79802;79803;79804;79805;79806;79807;79808;79809;79810;79811;79812;79813;79814;79815;79816;79817;79818;79819;79820;79821;95558;95559;95560;95561;95562;95563;95564;95565;95566;95567;95568;95569;95570;95571;95572;95573;95574;104518;104519;104520;104521;104522;104523;104524;104525;104526;104527;104528;104529;104530;104531;104532;104533;104534;104807;104808;104809;104810;104811;104812;104813;104814;104815;104816;104817;104818;104819;104820;147261;149873;149874;149875;149876;149877;149878;149879;149880;149881;149882;149883;149884;149885;149886;149887;149888;149889;149890;149891;149892;149893;149894;149895;149896;149897;149898;149899;149900;149901;154014;154015;154016;154017;154018;154019;154020;154021;154022;154023;154024;154025;154026;154027;172011;172012;172013;172014;172015;172016;172017;172018;172019;172020;172021;172022;172023;172024;172328;172329;172330;172331;172332;172333;172334;172335;172336;172337;172338;172339;172340;172341;172342;172343;172344;172345;172346;172347;172348;172349;172350;172351;172352;172353;172354;172355;172356;172357;172358;172359;172360;172361;172362;172363;172364;172365;172366;172367;172368;172369;172370;172371;172372;172373;172374;172375;172376;172377;172378;172379;172380;172381;172382;172383;181073;181074;181075;181076;181077;181078;181079;183925;185168;185169;185170;185171;207919;207920;207921;207922;207923;207924;207925;207926;207927;207928;207929;207930;207931;207932;207933;207934;207935;207936;207937;231978;231979;231980;231981;231982;231983;231984;231985;231986;231987;231988;231989;231990;231991;231992;231993;231994;231995;233266;233267;233268;233269;233270;233271;233272;233273;233274;233275;233276;233277;233278;233279;233280;233281;233282;233283;233284;233285;233286;233287;233288;233289;233290;233291;233292;233293;233294;233295;233296;233297;233298;233299;233300;233301;233302;233303;233304;233305;233306;233307;233308;233309;233310;233311;233312;233313;233314;233315;233316;233317;233318;233319;233320;233321;233322;233323;233324;233325;233326;233327;233328;233329;238618;238619;238620;238621;238622;238623;238624;238625;238626;238627;238628;238629;238630;238631;238632;238633;238634;238635;238636;238637;238638;238639;238640;238641;238642;238643;238644;238645;238646;238647;238648;238649;238650;238651;238652;238653;238654;238655;238656;257727;257728;257729;257730;257731;257732;257733;257734;257735;257736;257737;257738;257739;257740;257741;257742;257743;257744;257745	11668;29654;33645;34260;49292;49338;79608;79816;95571;104523;104810;147261;149875;149883;154017;172020;172345;181077;183925;185170;207936;231993;233282;233317;238637;257731	1903	393	-1
Q99805	Q99805	9	9	9	Transmembrane 9 superfamily member 2	TM9SF2	sp|Q99805|TM9S2_HUMAN Transmembrane 9 superfamily member 2 OS=Homo sapiens OX=9606 GN=TM9SF2 PE=1 SV=1	1	9	9	9	6	6	6	6	6	6	6	6	6	9	9	8	9	9	9	9	9	9	6	6	6	6	6	6	6	6	6	9	9	8	9	9	9	9	9	9	6	6	6	6	6	6	6	6	6	9	9	8	9	9	9	9	9	9	16.3	16.3	16.3	75.775	663	663	0	66.37	By MS/MS	By MS/MS	By MS/MS	By MS/MS	By MS/MS	By MS/MS	By MS/MS	By MS/MS	By MS/MS	By MS/MS	By MS/MS	By MS/MS	By MS/MS	By MS/MS	By MS/MS	By MS/MS	By MS/MS	By MS/MS	12.4	12.4	12.4	11	11	11	11	11	11	16.3	16.3	14.2	16.3	16.3	16.3	16.3	16.3	16.3	955720000	42978000	50852000	42561000	32162000	47986000	30252000	41360000	40229000	38867000	59420000	92195000	79152000	62226000	54303000	92365000	39548000	62243000	47020000	18920000	17260000	20137000	9305600	10194000	6676800	9548300	10467000	8660400	15161000	18220000	13979000	19107000	16368000	19859000	25398000	29408000	27704000	4	6	6	4	5	6	5	4	5	6	8	7	10	9	9	10	12	10	126	DTFYIFNHVDIK;FCNPGFPIGCYITDK;FCNPGFPIGCYITDKGHAK;IYYHVVETGSMGAR;LDSVESVLPYEYTAFDFCQASEGK;LDSVESVLPYEYTAFDFCQASEGKR;NAIEHPVR;PSENLGQVLFGER;YNQMDSTEDAQEEFGWK				2769	3356;5245;5246;9767;10598;10599;13903;14922;21426	True;True;True;True;True;True;True;True;True	3660;5723;5724;10651;11544;11545;15390;16512;23587;23588	56400;56401;56402;56403;56404;56405;56406;56407;56408;56409;56410;56411;56412;56413;56414;56415;56416;56417;56418;56419;56420;56421;56422;56423;56424;56425;56426;56427;56428;56429;86953;86954;86955;86956;86957;86958;86959;86960;86961;86962;86963;86964;86965;86966;86967;86968;86969;86970;86971;86972;86973;86974;86975;86976;86977;86978;86979;163970;163971;163972;163973;163974;163975;163976;163977;179104;179105;179106;179107;179108;179109;179110;179111;179112;179113;179114;179115;179116;179117;179118;179119;179120;179121;179122;179123;179124;179125;179126;179127;179128;179129;179130;179131;179132;179133;179134;179135;179136;179137;179138;179139;235714;235715;235716;235717;235718;235719;235720;235721;235722;235723;235724;235725;235726;235727;235728;253406;253407;253408;253409;253410;253411;253412;253413;253414;253415;253416;253417;253418;253419;253420;253421;253422;253423;253424;253425;253426;253427;253428;253429;253430;253431;363661;363662;363663;363664;363665;363666;363667;363668;363669;363670;363671;363672;363673;363674;363675;363676;363677;363678;363679;363680;363681;363682;363683;363684;363685;363686;363687;363688;363689	41468;41469;41470;41471;41472;41473;41474;41475;41476;41477;41478;41479;41480;41481;41482;41483;41484;62826;62827;62828;62829;62830;62831;62832;62833;62834;62835;62836;62837;62838;62839;62840;62841;62842;62843;62844;62845;119805;119806;119807;119808;119809;119810;130852;130853;130854;130855;130856;130857;130858;130859;130860;130861;130862;130863;130864;130865;130866;130867;130868;130869;130870;130871;130872;130873;130874;130875;130876;130877;130878;130879;130880;130881;130882;130883;130884;130885;130886;171111;171112;171113;171114;171115;171116;171117;171118;171119;171120;171121;171122;171123;171124;184392;184393;184394;184395;184396;184397;184398;184399;184400;184401;184402;184403;184404;184405;184406;184407;184408;184409;184410;264352;264353;264354;264355;264356;264357;264358;264359;264360;264361;264362;264363;264364;264365;264366	41482;62839;62844;119810;130860;130884;171114;184407;264358	1904	336	-1
Q99807	Q99807	3	3	3	5-demethoxyubiquinone hydroxylase, mitochondrial	COQ7	sp|Q99807|COQ7_HUMAN 5-demethoxyubiquinone hydroxylase, mitochondrial OS=Homo sapiens OX=9606 GN=COQ7 PE=1 SV=3	1	3	3	3	3	3	3	3	3	3	3	3	3	3	3	3	3	3	3	3	3	3	3	3	3	3	3	3	3	3	3	3	3	3	3	3	3	3	3	3	3	3	3	3	3	3	3	3	3	3	3	3	3	3	3	3	3	3	14.3	14.3	14.3	24.277	217	217	0	22.793	By MS/MS	By MS/MS	By MS/MS	By MS/MS	By MS/MS	By MS/MS	By MS/MS	By MS/MS	By MS/MS	By MS/MS	By MS/MS	By MS/MS	By MS/MS	By MS/MS	By MS/MS	By MS/MS	By MS/MS	By MS/MS	14.3	14.3	14.3	14.3	14.3	14.3	14.3	14.3	14.3	14.3	14.3	14.3	14.3	14.3	14.3	14.3	14.3	14.3	480730000	16897000	22213000	17689000	36193000	34937000	41278000	65312000	58946000	49714000	10293000	17276000	12477000	14665000	15494000	14547000	18498000	14760000	19541000	6434700	6860800	8033200	11555000	9450200	11083000	17131000	17664000	14364000	4100600	6855400	5990200	5728400	6321100	3790000	13599000	12238000	14619000	4	3	4	5	5	5	5	4	5	3	4	4	3	5	4	5	5	4	77	IYAGQMAVLGR;TSVGPVIQK;VDHAGEYGANR				2770	9715;18501;19049	True;True;True	10593;10594;20388;20996	163051;163052;163053;163054;163055;163056;163057;163058;163059;163060;163061;163062;163063;163064;163065;163066;163067;163068;163069;163070;163071;163072;163073;163074;163075;163076;163077;163078;163079;163080;163081;163082;163083;312523;312524;312525;312526;312527;312528;312529;312530;312531;312532;312533;312534;312535;312536;312537;312538;312539;312540;312541;312542;312543;312544;312545;322381;322382;322383;322384;322385;322386;322387;322388;322389;322390;322391;322392;322393;322394;322395;322396;322397;322398;322399;322400;322401;322402;322403;322404;322405;322406;322407;322408;322409;322410;322411;322412;322413;322414;322415;322416	119150;119151;119152;119153;119154;119155;119156;119157;119158;119159;119160;119161;119162;119163;119164;119165;119166;119167;119168;119169;119170;119171;119172;119173;119174;119175;119176;119177;119178;119179;119180;119181;227099;227100;227101;227102;227103;227104;227105;227106;227107;227108;227109;227110;227111;227112;227113;234377;234378;234379;234380;234381;234382;234383;234384;234385;234386;234387;234388;234389;234390;234391;234392;234393;234394;234395;234396;234397;234398;234399;234400;234401;234402;234403;234404;234405;234406	119158;227108;234388	1905	71	-1
Q99816	Q99816	5	5	5	Tumor susceptibility gene 101 protein	TSG101	sp|Q99816|TS101_HUMAN Tumor susceptibility gene 101 protein OS=Homo sapiens OX=9606 GN=TSG101 PE=1 SV=2	1	5	5	5	3	3	3	4	4	3	5	4	5	3	3	3	3	3	3	3	3	4	3	3	3	4	4	3	5	4	5	3	3	3	3	3	3	3	3	4	3	3	3	4	4	3	5	4	5	3	3	3	3	3	3	3	3	4	19.2	19.2	19.2	43.944	390	390	0	10.554	By MS/MS	By MS/MS	By MS/MS	By MS/MS	By MS/MS	By MS/MS	By MS/MS	By MS/MS	By MS/MS	By MS/MS	By MS/MS	By MS/MS	By MS/MS	By MS/MS	By MS/MS	By MS/MS	By MS/MS	By MS/MS	9.2	9.2	9.2	13.6	13.6	9.2	19.2	14.9	19.2	9.2	9.2	9.2	9.2	9.2	9.2	9.2	9.2	14.9	287990000	12804000	16029000	10830000	16886000	23808000	26453000	29020000	19403000	21122000	19454000	20169000	17273000	9828300	12186000	13496000	7282400	6930900	5010600	8445600	8751200	8499300	7193100	8420900	7619800	8075300	8076000	7280100	7783000	7830600	6307400	6744400	7014200	6857800	10902000	7601700	7043700	1	1	1	4	3	3	4	4	3	2	1	2	1	2	1	3	3	3	42	DGTISEDTIR;DLKPVLDSYVFNDGSSR;GVIDLDVFLK;LDQEVAEVDKNIELLK;MENQSENNDIDEVIIPTAPLYK				2771	2711;2972;7352;10585;13311	True;True;True;True;True	2949;3222;8028;11527;14561	45573;45574;45575;45576;45577;45578;45579;45580;45581;45582;45583;45584;45585;45586;45587;45588;45589;45590;45591;49304;49305;49306;49307;122142;122143;122144;122145;122146;122147;122148;122149;122150;122151;122152;122153;122154;122155;122156;122157;122158;122159;178871;178872;178873;178874;178875;178876;178877;178878;178879;178880;178881;178882;178883;178884;178885;178886;178887;178888;223543;223544;223545;223546	33567;33568;33569;33570;33571;33572;33573;33574;33575;33576;33577;33578;33579;33580;36065;88450;88451;88452;88453;88454;88455;88456;88457;88458;88459;88460;88461;88462;88463;130673;130674;130675;130676;130677;130678;130679;130680;130681;130682;130683;130684;162656;162657	33580;36065;88452;130678;162657			-1
Q99828	Q99828	2	2	2	Calcium and integrin-binding protein 1	CIB1	sp|Q99828|CIB1_HUMAN Calcium and integrin-binding protein 1 OS=Homo sapiens OX=9606 GN=CIB1 PE=1 SV=4	1	2	2	2	2	2	2	0	0	0	1	1	1	2	1	1	1	2	1	2	1	2	2	2	2	0	0	0	1	1	1	2	1	1	1	2	1	2	1	2	2	2	2	0	0	0	1	1	1	2	1	1	1	2	1	2	1	2	12	12	12	21.703	191	191	0	11.422	By MS/MS	By MS/MS	By MS/MS				By MS/MS	By MS/MS	By MS/MS	By matching	By matching	By matching	By matching	By matching	By matching	By MS/MS	By MS/MS	By MS/MS	12	12	12	0	0	0	7.3	7.3	7.3	12	4.7	7.3	7.3	12	7.3	12	7.3	12	30344000	3083500	3382600	3345200	0	0	0	2654100	2798700	2124400	2759100	1162500	1656400	755750	1052600	836990	1774100	828840	2129700	1716400	1662800	1888300	0	0	0	0	0	0	1390400	0	0	0	967800	0	2447500	0	1981800	0	0	0	0	0	0	2	1	1	0	0	0	0	0	0	2	1	1	8	ELLAEYQDLTFLTK;SPDFASSFK				2772	4376;16894	True;True	4758;18642	72760;72761;72762;72763;72764;72765;72766;72767;72768;72769;72770;72771;72772;72773;284549;284550;284551;284552;284553;284554;284555;284556	52889;52890;52891;52892;52893;52894;52895;52896;206902	52893;206902			-1
Q99832	Q99832	27	27	27	T-complex protein 1 subunit eta	CCT7	sp|Q99832|TCPH_HUMAN T-complex protein 1 subunit eta OS=Homo sapiens OX=9606 GN=CCT7 PE=1 SV=2	1	27	27	27	23	23	23	23	23	23	22	22	22	22	20	21	22	22	23	22	22	20	23	23	23	23	23	23	22	22	22	22	20	21	22	22	23	22	22	20	23	23	23	23	23	23	22	22	22	22	20	21	22	22	23	22	22	20	58.6	58.6	58.6	59.366	543	543	0	205.25	By MS/MS	By MS/MS	By MS/MS	By MS/MS	By MS/MS	By MS/MS	By MS/MS	By MS/MS	By MS/MS	By MS/MS	By MS/MS	By MS/MS	By MS/MS	By MS/MS	By MS/MS	By MS/MS	By MS/MS	By MS/MS	48.4	48.4	48.4	53.6	53.6	53.6	51.9	51.9	51.9	53.8	48.8	52.5	53.8	53.8	55.6	53.8	53.8	49.4	5729700000	273990000	360500000	227350000	465780000	432670000	693510000	448620000	376530000	433600000	290470000	261620000	365180000	226030000	274840000	328540000	93758000	116720000	60006000	42461000	44933000	39350000	44979000	35049000	52809000	34288000	34468000	38901000	30494000	25745000	31675000	29494000	34625000	29315000	23876000	24665000	18831000	25	24	24	34	33	32	29	25	26	29	27	29	29	26	28	18	20	16	474	AIKNDSVVAGGGAIEMELSK;ALEIIPR;ATISNDGATILK;CAMTALSSK;EGTDSSQGIPQLVSNISACQVIAEAVR;GGAEQFMEETER;GKATISNDGATILK;IALLNVELELK;IALLNVELELKAEKDNAEIR;INALTAASEAACLIVSVDETIK;INALTAASEAACLIVSVDETIKNPR;LLDVVHPAAK;LPIGDVATQYFADR;LPIGDVATQYFADRDMFCAGR;MMPTPVILLK;NDSVVAGGGAIEMELSK;QLCDNAGFDATNILNK;QQLLIGAYAK;QVKPYVEEGLHPQIIIR;SLHDAIMIVR;SQDAEVGDGTTSVTLLAAEFLK;TATQLAVNK;TFSYAGFEMQPK;TLVDIAK;VHTVEDYQAIVDAEWNILYDKLEK;VPEEDLK;YNFFTGCPK				2773	852;1053;1732;2072;4030;6562;6774;8103;8104;9096;9097;11529;12114;12115;13595;14011;15334;15603;15771;16659;16969;17480;17742;18191;19468;20074;21406	True;True;True;True;True;True;True;True;True;True;True;True;True;True;True;True;True;True;True;True;True;True;True;True;True;True;True	927;1140;1891;2259;4394;7153;7154;7378;8840;8841;9922;9923;12544;13186;13187;14968;14969;15510;16956;17246;17431;18375;18376;18718;19271;19561;19562;20041;21451;22127;23565	14214;14215;14216;14217;14218;14219;14220;14221;14222;14223;14224;14225;14226;14227;14228;14229;14230;14231;17649;17650;17651;17652;17653;17654;17655;17656;17657;29102;29103;29104;29105;29106;29107;29108;29109;29110;29111;29112;29113;29114;29115;29116;29117;29118;29119;29120;29121;29122;29123;29124;29125;35462;35463;35464;35465;35466;35467;35468;35469;35470;35471;35472;35473;35474;35475;35476;35477;35478;35479;67269;67270;67271;67272;67273;67274;67275;67276;67277;67278;67279;67280;67281;67282;67283;67284;67285;67286;108943;108944;108945;108946;108947;108948;108949;108950;108951;108952;108953;108954;108955;108956;108957;108958;108959;108960;108961;108962;108963;108964;108965;108966;108967;108968;112367;112368;112369;112370;112371;112372;112373;112374;112375;112376;112377;112378;112379;112380;135757;135758;135759;135760;135761;135762;135763;135764;135765;135766;135767;135768;135769;135770;135771;135772;135773;135774;135775;135776;135777;135778;135779;135780;135781;135782;135783;135784;135785;135786;152427;152428;152429;152430;152431;152432;152433;152434;152435;152436;152437;152438;152439;152440;152441;152442;152443;152444;152445;152446;152447;152448;152449;152450;152451;152452;152453;152454;152455;152456;152457;152458;152459;152460;152461;152462;152463;152464;152465;152466;152467;152468;152469;152470;152471;152472;152473;152474;152475;193646;193647;193648;193649;193650;193651;193652;193653;193654;193655;193656;193657;193658;193659;193660;193661;193662;193663;193664;193665;193666;193667;193668;193669;203213;203214;203215;203216;203217;203218;203219;203220;203221;203222;203223;203224;203225;203226;203227;203228;203229;203230;203231;203232;203233;203234;203235;203236;203237;203238;203239;203240;203241;203242;203243;203244;203245;203246;203247;203248;203249;203250;203251;203252;203253;203254;203255;203256;203257;203258;229597;229598;229599;229600;229601;229602;229603;229604;229605;229606;229607;229608;229609;229610;229611;237952;237953;237954;259870;259871;259872;259873;259874;259875;259876;259877;259878;259879;259880;259881;259882;259883;259884;259885;259886;259887;259888;259889;259890;259891;259892;259893;259894;259895;259896;259897;259898;259899;259900;259901;259902;259903;259904;259905;263759;266435;266436;266437;266438;266439;266440;266441;266442;266443;266444;266445;266446;266447;266448;266449;266450;266451;266452;266453;266454;266455;266456;266457;266458;266459;266460;266461;266462;266463;266464;266465;266466;266467;280135;280136;280137;280138;280139;280140;280141;280142;280143;280144;280145;280146;280147;280148;280149;280150;280151;280152;280153;280154;280155;280156;280157;280158;280159;280160;280161;280162;280163;280164;280165;280166;280167;280168;280169;280170;280171;280172;280173;280174;280175;280176;280177;280178;285705;285706;285707;285708;285709;285710;285711;285712;285713;285714;285715;285716;285717;285718;285719;285720;285721;285722;285723;285724;285725;285726;285727;285728;285729;285730;285731;285732;285733;285734;285735;285736;285737;285738;285739;285740;285741;285742;294346;294347;294348;294349;294350;294351;294352;294353;294354;294355;294356;294357;294358;294359;294360;294361;294362;294363;294364;294365;294366;294367;294368;299303;299304;299305;299306;299307;299308;299309;299310;299311;299312;299313;299314;299315;299316;299317;299318;299319;299320;299321;299322;299323;299324;299325;299326;299327;299328;299329;299330;307461;307462;307463;307464;307465;307466;307467;307468;307469;307470;307471;307472;307473;307474;307475;307476;307477;307478;307479;307480;307481;307482;307483;307484;307485;307486;307487;329501;329502;329503;329504;329505;329506;329507;329508;329509;329510;329511;329512;329513;329514;329515;329516;329517;329518;329519;329520;329521;329522;329523;329524;329525;329526;329527;340840;340841;340842;363324;363325;363326;363327;363328;363329;363330;363331;363332;363333;363334;363335;363336;363337;363338;363339;363340;363341	10609;10610;10611;10612;10613;10614;10615;10616;10617;10618;10619;13099;13100;13101;13102;13103;13104;13105;13106;21716;21717;21718;21719;21720;21721;21722;21723;21724;21725;21726;21727;21728;21729;21730;21731;21732;21733;26323;26324;26325;26326;26327;26328;26329;26330;26331;26332;26333;26334;26335;26336;26337;26338;49059;49060;49061;49062;49063;49064;49065;49066;49067;49068;49069;49070;49071;49072;49073;49074;49075;49076;49077;49078;49079;49080;49081;49082;49083;78935;78936;78937;78938;78939;78940;78941;78942;78943;78944;78945;78946;78947;78948;78949;78950;78951;78952;78953;78954;78955;78956;78957;78958;81436;81437;81438;81439;81440;81441;81442;81443;81444;81445;81446;81447;98446;98447;98448;98449;98450;98451;98452;98453;98454;98455;98456;98457;98458;98459;98460;98461;98462;98463;98464;98465;98466;98467;98468;98469;98470;98471;98472;111029;111030;111031;111032;111033;111034;111035;111036;111037;111038;111039;111040;111041;111042;111043;111044;111045;111046;111047;111048;111049;111050;111051;111052;111053;111054;111055;111056;111057;111058;111059;111060;111061;111062;111063;111064;111065;111066;111067;111068;111069;111070;111071;111072;111073;111074;111075;111076;111077;111078;111079;111080;141002;141003;141004;141005;141006;141007;141008;141009;141010;141011;141012;141013;141014;141015;141016;148019;148020;148021;148022;148023;148024;148025;148026;148027;148028;148029;148030;148031;148032;148033;148034;148035;148036;148037;148038;148039;148040;148041;148042;148043;148044;148045;148046;148047;148048;148049;148050;148051;148052;148053;148054;148055;148056;148057;148058;166794;166795;166796;166797;166798;166799;166800;166801;166802;166803;172879;172880;172881;188983;188984;188985;188986;188987;188988;188989;188990;188991;188992;188993;188994;188995;188996;188997;188998;188999;189000;189001;189002;189003;189004;189005;189006;189007;189008;189009;189010;189011;189012;189013;189014;189015;189016;189017;189018;191717;193593;193594;193595;193596;193597;193598;193599;193600;193601;193602;193603;193604;193605;193606;193607;193608;193609;193610;193611;203639;203640;203641;203642;203643;203644;203645;203646;203647;203648;203649;203650;203651;203652;203653;203654;203655;203656;203657;203658;203659;203660;203661;203662;203663;203664;203665;203666;203667;203668;203669;203670;203671;203672;203673;203674;203675;203676;207758;207759;207760;207761;207762;207763;207764;207765;207766;207767;207768;207769;207770;207771;207772;207773;207774;207775;207776;207777;207778;207779;207780;207781;207782;207783;207784;207785;207786;207787;207788;207789;207790;207791;207792;207793;207794;214008;214009;214010;214011;214012;214013;214014;214015;214016;214017;214018;214019;214020;214021;214022;214023;214024;214025;217595;217596;217597;217598;217599;217600;217601;217602;217603;217604;217605;217606;217607;217608;217609;217610;217611;217612;223604;223605;223606;223607;223608;223609;223610;223611;223612;223613;223614;223615;223616;239699;239700;239701;239702;239703;239704;239705;239706;239707;239708;239709;239710;239711;239712;239713;239714;239715;239716;239717;239718;239719;239720;239721;239722;239723;239724;239725;239726;239727;239728;239729;239730;248058;264119;264120;264121;264122;264123;264124;264125;264126;264127;264128;264129;264130;264131	10609;13102;21717;26333;49083;78945;81443;98460;98462;111038;111077;141014;148031;148056;166797;172879;188995;191717;193596;203664;207758;214021;217601;223613;239718;248058;264120	1906;1907;1908;1909	1;227;382;394	-1
Q99873	Q99873	14	14	14	Protein arginine N-methyltransferase 1	PRMT1	sp|Q99873|ANM1_HUMAN Protein arginine N-methyltransferase 1 OS=Homo sapiens OX=9606 GN=PRMT1 PE=1 SV=3	1	14	14	14	7	6	7	11	9	10	8	9	8	11	11	12	12	13	12	11	11	9	7	6	7	11	9	10	8	9	8	11	11	12	12	13	12	11	11	9	7	6	7	11	9	10	8	9	8	11	11	12	12	13	12	11	11	9	46.1	46.1	46.1	42.461	371	371	0	49.081	By MS/MS	By MS/MS	By MS/MS	By MS/MS	By MS/MS	By MS/MS	By MS/MS	By MS/MS	By MS/MS	By MS/MS	By MS/MS	By MS/MS	By MS/MS	By MS/MS	By MS/MS	By MS/MS	By MS/MS	By MS/MS	27.5	23.5	27.5	43.1	33.7	38.3	32.6	37.5	33.4	37.7	39.1	38.5	42	46.1	42	37.2	37.2	28.8	478700000	16702000	11675000	13380000	41677000	35188000	56118000	29451000	21842000	19390000	28911000	33917000	40399000	25204000	37411000	40055000	8268000	11131000	7983500	7955000	6084900	7447600	6135500	5287400	7767600	4632600	3751500	3664300	4775100	4826700	4769400	5749800	6479400	6659100	3128300	3797500	3568900	5	4	4	7	5	10	4	3	3	8	7	6	8	7	6	3	4	3	97	ATLYVTAIEDR;DKWLAPDGLIFPDR;DLDFTIDLDFK;DVAIKEPLVDVVDPK;GQLCELSCSTDYR;IHWWENVYGFDMSCIK;IHWWENVYGFDMSCIKDVAIKEPLVDVVDPK;NDYVHALVAYFNIEFTR;QLVTNACLIK;TGEEIFGTIGMRPNAK;TGFSTSPESPYTHWK;VIGIECSSISDYAVK;VVLDVGSGTGILCMFAAK;WLAPDGLIFPDR				2774	1739;2873;2897;3400;7128;8641;8642;14019;15501;17771;17788;19517;20557;20789	True;True;True;True;True;True;True;True;True;True;True;True;True;True	1898;3118;3145;3708;7773;9406;9407;15518;17131;19592;19611;21503;22640;22882	29230;29231;29232;29233;29234;29235;29236;29237;29238;29239;29240;29241;29242;29243;29244;47872;47873;47874;47875;47876;47877;47878;47879;47880;47881;47882;47883;47884;47885;47886;47887;47888;47889;48272;48273;48274;48275;48276;48277;48278;48279;48280;48281;48282;48283;48284;48285;48286;57148;57149;57150;57151;57152;57153;57154;57155;57156;57157;57158;57159;118092;118093;118094;118095;118096;118097;118098;118099;118100;118101;118102;118103;118104;118105;118106;118107;118108;118109;144294;144295;144296;144297;144298;144299;144300;144301;144302;144303;144304;144305;144306;238052;238053;238054;238055;238056;238057;238058;262308;262309;262310;262311;262312;262313;262314;262315;262316;262317;262318;262319;262320;262321;262322;299827;299828;299829;299830;299831;299832;299833;299834;299835;299836;299837;299838;299839;299840;299841;299842;300160;300161;300162;300163;300164;300165;300166;300167;300168;330365;330366;330367;330368;330369;330370;330371;330372;330373;330374;330375;330376;330377;330378;349463;349464;349465;349466;349467;349468;349469;349470;349471;349472;349473;349474;349475;349476;349477;352713;352714;352715;352716;352717;352718;352719;352720;352721;352722;352723;352724	21822;21823;21824;21825;21826;21827;21828;21829;21830;21831;21832;35013;35014;35015;35016;35017;35018;35019;35020;35021;35022;35023;35024;35025;35026;35027;35028;35336;35337;35338;35339;41990;41991;41992;85595;85596;85597;85598;85599;85600;85601;85602;85603;85604;85605;85606;85607;85608;85609;85610;85611;85612;104946;104947;104948;104949;104950;104951;104952;104953;104954;172935;172936;172937;172938;190726;190727;190728;190729;190730;190731;190732;190733;190734;190735;190736;190737;190738;190739;217992;217993;217994;217995;218240;218241;218242;218243;218244;240305;240306;240307;240308;240309;240310;254351;254352;254353;254354;254355;254356;254357;256456;256457;256458;256459	21831;35015;35337;41992;85600;104947;104950;172937;190735;217992;218244;240310;254351;256456			-1
Q99942	Q99942	1	1	1	E3 ubiquitin-protein ligase RNF5	RNF5	sp|Q99942|RNF5_HUMAN E3 ubiquitin-protein ligase RNF5 OS=Homo sapiens OX=9606 GN=RNF5 PE=1 SV=1	1	1	1	1	1	1	1	0	0	0	0	0	0	1	1	0	0	0	0	1	0	0	1	1	1	0	0	0	0	0	0	1	1	0	0	0	0	1	0	0	1	1	1	0	0	0	0	0	0	1	1	0	0	0	0	1	0	0	8.3	8.3	8.3	19.881	180	180	0.002892	2.1727	By MS/MS	By matching	By matching							By matching	By MS/MS					By matching			8.3	8.3	8.3	0	0	0	0	0	0	8.3	8.3	0	0	0	0	8.3	0	0	2288200	348250	507590	339560	0	0	0	0	0	0	327820	564370	0	0	0	0	200630	0	0	0	0	0	0	0	0	0	0	0	0	0	0	0	0	0	0	0	0	1	0	0	0	0	0	0	0	0	0	1	0	0	0	0	0	0	0	2	AAAEEEDGGPEGPNR				2775	12	True	14	217;218;219;220;221;222	169;170	170			-1
Q99943	Q99943	2	2	2	1-acyl-sn-glycerol-3-phosphate acyltransferase alpha	AGPAT1	sp|Q99943|PLCA_HUMAN 1-acyl-sn-glycerol-3-phosphate acyltransferase alpha OS=Homo sapiens OX=9606 GN=AGPAT1 PE=1 SV=2	1	2	2	2	1	1	1	2	2	2	2	2	2	2	2	1	1	1	2	2	2	2	1	1	1	2	2	2	2	2	2	2	2	1	1	1	2	2	2	2	1	1	1	2	2	2	2	2	2	2	2	1	1	1	2	2	2	2	10.6	10.6	10.6	31.716	283	283	0	11.368	By MS/MS	By MS/MS	By MS/MS	By MS/MS	By MS/MS	By MS/MS	By MS/MS	By MS/MS	By MS/MS	By MS/MS	By MS/MS	By MS/MS	By MS/MS	By MS/MS	By MS/MS	By MS/MS	By MS/MS	By MS/MS	7.4	7.4	7.4	10.6	10.6	10.6	10.6	10.6	10.6	10.6	10.6	7.4	7.4	7.4	10.6	10.6	10.6	10.6	186900000	6256200	10422000	9897500	6699400	10060000	6859000	16976000	14070000	14770000	15895000	16539000	15049000	5991500	5941800	14932000	5020500	6067400	5454900	5985200	7940200	9543100	3828200	4416900	3555800	4913700	5855700	5463600	8467100	7212500	8472200	4823100	5436100	5710800	4647200	4596500	4002200	2	2	2	1	1	1	1	2	1	3	2	2	2	2	2	1	1	0	28	TGDAISVMSEVAQTLLTQDVR;VWVFPEGTR				2776	17760;20655	True;True	19580;22744	299640;299641;299642;299643;299644;299645;299646;299647;299648;299649;299650;299651;299652;299653;299654;299655;299656;299657;299658;299659;299660;299661;299662;299663;299664;299665;299666;299667;299668;299669;299670;299671;299672;351054;351055;351056;351057;351058;351059;351060;351061;351062;351063;351064;351065	217863;217864;217865;217866;217867;217868;217869;217870;217871;217872;217873;217874;217875;217876;217877;217878;217879;217880;217881;217882;217883;217884;217885;217886;217887;217888;217889;255469;255470	217869;255470			-1
Q99961;Q99962	Q99961	5;1	5;1	5;1	Endophilin-A2	SH3GL1	sp|Q99961|SH3G1_HUMAN Endophilin-A2 OS=Homo sapiens OX=9606 GN=SH3GL1 PE=1 SV=1	2	5	5	5	2	2	2	1	2	2	2	2	2	5	3	4	3	2	4	3	3	1	2	2	2	1	2	2	2	2	2	5	3	4	3	2	4	3	3	1	2	2	2	1	2	2	2	2	2	5	3	4	3	2	4	3	3	1	19.8	19.8	19.8	41.489	368	368;352	0	4.6833	By MS/MS	By MS/MS	By MS/MS	By MS/MS	By MS/MS	By matching	By MS/MS	By matching	By matching	By MS/MS	By matching	By MS/MS	By MS/MS	By MS/MS	By matching	By matching	By MS/MS	By matching	7.1	7.1	7.1	3.8	7.1	7.1	14.1	14.1	7.1	19.8	7.1	17.4	14.1	3.8	17.4	6.2	6.2	2.4	47013000	3234000	3349700	3624900	879630	1709200	1922500	4009600	1734400	2397300	4664100	3453200	5514900	1639700	1996700	3612900	1395100	1644800	230180	1435200	1875200	1589700	0	849170	870060	2202500	930520	1029100	1013900	984860	989160	857110	0	824710	1463700	1337600	0	1	2	1	1	1	0	2	0	0	1	0	1	1	1	0	0	2	0	14	FEESKEVAETSMHNLLETDIEQVSQLSALVDAQLDYHR;LTMLNTVSK;QAVQILDELAEK;QAVQILDELAEKLK;TIEYLQPNPASR				2777	5340;12682;15019;15020;17904	True;True;True;True;True	5827;13807;16620;16621;19736	88565;88566;88567;88568;88569;88570;212410;212411;212412;212413;255042;255043;255044;255045;255046;255047;255048;255049;255050;255051;255052;255053;255054;255055;255056;255057;255058;255059;255060;255061;255062;255063;255064;255065;255066;302297;302298;302299;302300;302301;302302;302303;302304;302305;302306	63970;154601;185592;185593;185594;185595;185596;185597;185598;185599;185600;185601;185602;185603;219867;219868;219869;219870;219871	63970;154601;185592;185595;219868			-1;-1
Q99967	Q99967	1	1	1	Cbp/p300-interacting transactivator 2	CITED2	sp|Q99967|CITE2_HUMAN Cbp/p300-interacting transactivator 2 OS=Homo sapiens OX=9606 GN=CITED2 PE=1 SV=2	1	1	1	1	0	0	0	0	0	0	1	1	0	0	1	0	1	1	1	0	0	0	0	0	0	0	0	0	1	1	0	0	1	0	1	1	1	0	0	0	0	0	0	0	0	0	1	1	0	0	1	0	1	1	1	0	0	0	8.5	8.5	8.5	28.496	270	270	0.00036377	3.3025							By MS/MS	By matching			By matching		By matching	By matching	By matching				0	0	0	0	0	0	8.5	8.5	0	0	8.5	0	8.5	8.5	8.5	0	0	0	16509000	0	0	0	0	0	0	6245800	4349300	0	0	3476900	0	1138000	533350	765600	0	0	0	0	0	0	0	0	0	0	0	0	0	0	0	0	0	0	0	0	0	0	0	0	0	0	0	1	0	0	0	0	0	0	0	0	0	0	0	1	IKELPELWLGQNEFDFMTDFVCK				2778	8808	True	9586	147203;147204;147205;147206;147207;147208	107140	107140			-1
Q99996	Q99996	1	1	1	A-kinase anchor protein 9	AKAP9	sp|Q99996|AKAP9_HUMAN A-kinase anchor protein 9 OS=Homo sapiens OX=9606 GN=AKAP9 PE=1 SV=4	1	1	1	1	1	1	1	1	1	1	1	1	1	1	1	1	1	1	1	1	1	1	1	1	1	1	1	1	1	1	1	1	1	1	1	1	1	1	1	1	1	1	1	1	1	1	1	1	1	1	1	1	1	1	1	1	1	1	0.2	0.2	0.2	452.98	3907	3907	0.0048529	1.7267	By MS/MS	By MS/MS	By MS/MS	By MS/MS	By MS/MS	By MS/MS	By MS/MS	By MS/MS	By MS/MS	By MS/MS	By MS/MS	By MS/MS	By MS/MS	By MS/MS	By MS/MS	By MS/MS	By MS/MS	By MS/MS	0.2	0.2	0.2	0.2	0.2	0.2	0.2	0.2	0.2	0.2	0.2	0.2	0.2	0.2	0.2	0.2	0.2	0.2	74967000	5282000	5674900	4207600	6130900	5020700	8530200	3523300	2980800	4220400	2142600	3351800	3262100	3807000	5638700	5249200	2276800	2897200	770230	0	0	0	0	0	0	0	0	0	0	0	0	0	0	0	0	0	0	1	1	1	1	1	1	1	1	1	1	1	1	1	1	1	1	1	1	18	QLLNESQQK				2779	15431	True	17057	261298;261299;261300;261301;261302;261303;261304;261305;261306;261307;261308;261309;261310;261311;261312;261313;261314;261315;261316;261317;261318	190031;190032;190033;190034;190035;190036;190037;190038;190039;190040;190041;190042;190043;190044;190045;190046;190047;190048	190036			-1
Q9BPU6	Q9BPU6	3	3	3	Dihydropyrimidinase-related protein 5	DPYSL5	sp|Q9BPU6|DPYL5_HUMAN Dihydropyrimidinase-related protein 5 OS=Homo sapiens OX=9606 GN=DPYSL5 PE=1 SV=1	1	3	3	3	0	0	0	3	3	3	3	2	2	0	0	0	0	0	0	0	0	1	0	0	0	3	3	3	3	2	2	0	0	0	0	0	0	0	0	1	0	0	0	3	3	3	3	2	2	0	0	0	0	0	0	0	0	1	7.6	7.6	7.6	61.421	564	564	0.0065301	1.5381				By MS/MS	By MS/MS	By MS/MS	By MS/MS	By MS/MS	By MS/MS									By matching	0	0	0	7.6	7.6	7.6	7.6	5.1	5.7	0	0	0	0	0	0	0	0	3.2	13358000	0	0	0	2143600	2089300	3543900	2095500	1837100	1418100	0	0	0	0	0	0	0	0	230880	0	0	0	795120	745660	1286000	666930	735940	743100	0	0	0	0	0	0	0	0	0	0	0	0	0	1	2	0	0	1	0	0	0	0	0	0	0	0	0	4	IIPGADADVVVWDPEATK;IPHGVSGVQDR;VHAENGELVAEGAK				2780	8743;9195;19445	True;True;True	9519;10026;21426	146171;146172;146173;146174;146175;146176;146177;154158;154159;154160;154161;154162;329069;329070;329071;329072;329073	106325;112343;239372;239373;239374	106325;112343;239372			-1
Q9BPU9	Q9BPU9	1	1	1	B9 domain-containing protein 2	B9D2	sp|Q9BPU9|B9D2_HUMAN B9 domain-containing protein 2 OS=Homo sapiens OX=9606 GN=B9D2 PE=1 SV=2	1	1	1	1	0	0	0	0	0	0	0	0	0	0	0	1	0	0	0	1	1	1	0	0	0	0	0	0	0	0	0	0	0	1	0	0	0	1	1	1	0	0	0	0	0	0	0	0	0	0	0	1	0	0	0	1	1	1	16	16	16	19.261	175	175	0.0097087	1.2657												By matching				By MS/MS	By MS/MS	By matching	0	0	0	0	0	0	0	0	0	0	0	16	0	0	0	16	16	16	5457100	0	0	0	0	0	0	0	0	0	0	0	1232200	0	0	0	1271600	1968600	984650	0	0	0	0	0	0	0	0	0	0	0	0	0	0	0	0	0	0	0	0	0	0	0	0	0	0	0	0	0	0	0	0	0	0	1	0	1	EGQTQVDTPQIGDMAYWSHPIDLHFATK				2781	4013	True	4375	67032;67033;67034;67035	48895	48895			-1
Q9BPW8	Q9BPW8	11	11	10	Protein NipSnap homolog 1	NIPSNAP1	sp|Q9BPW8|NIPS1_HUMAN Protein NipSnap homolog 1 OS=Homo sapiens OX=9606 GN=NIPSNAP1 PE=1 SV=1	1	11	11	10	6	6	6	7	7	7	10	9	10	9	10	10	8	9	9	7	7	7	6	6	6	7	7	7	10	9	10	9	10	10	8	9	9	7	7	7	5	5	5	6	6	6	9	8	9	8	9	9	7	8	8	6	6	6	51.8	51.8	49.3	33.31	284	284	0	67.564	By MS/MS	By MS/MS	By MS/MS	By MS/MS	By MS/MS	By MS/MS	By MS/MS	By MS/MS	By MS/MS	By MS/MS	By MS/MS	By MS/MS	By MS/MS	By MS/MS	By MS/MS	By MS/MS	By MS/MS	By MS/MS	21.5	21.5	21.5	32	32	32	46.5	43.3	46.5	43.3	48.6	48.6	37.3	46.8	46.8	26.8	26.8	26.8	2130899999.9999998	51695000	52386000	55581000	88135000	94395000	80067000	294150000	170550000	204310000	202480000	215640000	192700000	80037000	77219000	111170000	47814000	63099000	49464000	21035000	17900000	21871000	21330000	22919000	16507000	43150000	37893000	44211000	48118000	48052000	40873000	28199000	28013000	25610000	31590000	41266000	31221000	8	8	6	10	7	9	18	12	15	17	16	13	9	9	9	9	10	8	193	DAHSTLLSK;ETSNLYK;FSGGYPALMDCMNK;GWDENVYYTVPLVR;KDAHSTLLSK;LHLDEDYPCSLVGNWNTWYGEQDQAVHLWR;LKPGTMIEWGNNWAR;NNKEYLEFR;NQLLLEFSFWNEPQPR;QENQEAVGGFFSQIGELYVVHHLWAYK;QENQEAVGGFFSQIGELYVVHHLWAYKDLQSR				2782	2452;4879;5921;7439;9808;11164;11421;14483;14572;15116;15117	True;True;True;True;True;True;True;True;True;True;True	2669;5329;6462;6463;6464;8121;10695;12156;12431;16029;16131;16728;16729	41614;41615;41616;41617;41618;41619;41620;41621;41622;41623;41624;41625;41626;41627;41628;41629;41630;41631;41632;41633;41634;41635;41636;41637;81242;81243;81244;81245;81246;81247;81248;81249;81250;81251;81252;81253;81254;81255;81256;81257;81258;81259;81260;81261;81262;81263;81264;81265;81266;81267;81268;81269;81270;81271;81272;98135;98136;98137;98138;98139;98140;98141;98142;98143;98144;98145;98146;98147;98148;98149;98150;98151;98152;98153;98154;98155;98156;98157;98158;98159;98160;98161;98162;98163;98164;98165;98166;98167;98168;98169;98170;98171;98172;98173;98174;98175;98176;98177;98178;98179;98180;98181;98182;98183;98184;98185;98186;98187;98188;98189;98190;98191;98192;98193;98194;124450;124451;124452;124453;124454;124455;124456;124457;124458;124459;124460;124461;124462;124463;124464;124465;124466;124467;124468;124469;124470;124471;124472;124473;124474;124475;124476;124477;124478;124479;124480;124481;124482;164624;164625;164626;164627;164628;164629;164630;164631;164632;164633;164634;164635;164636;164637;164638;164639;164640;164641;188034;188035;188036;188037;188038;188039;188040;188041;188042;188043;188044;188045;188046;188047;188048;188049;188050;188051;188052;188053;188054;188055;192124;192125;192126;192127;192128;192129;192130;192131;245854;245855;247494;247495;247496;247497;247498;247499;247500;247501;247502;247503;247504;247505;247506;247507;247508;247509;247510;247511;247512;247513;247514;247515;247516;247517;247518;247519;247520;247521;247522;247523;247524;247525;247526;247527;247528;247529;247530;247531;256595;256596;256597;256598;256599;256600;256601;256602;256603;256604;256605;256606;256607;256608	30891;30892;30893;30894;30895;30896;30897;30898;30899;30900;30901;30902;30903;30904;58795;58796;58797;58798;58799;58800;58801;58802;58803;58804;58805;70898;70899;70900;70901;70902;70903;70904;70905;70906;70907;70908;70909;70910;70911;70912;70913;70914;70915;70916;70917;70918;70919;70920;70921;70922;70923;70924;70925;70926;70927;70928;70929;70930;70931;70932;70933;70934;70935;70936;70937;70938;70939;70940;70941;70942;70943;70944;70945;70946;70947;70948;90270;90271;90272;90273;90274;90275;90276;90277;90278;90279;90280;90281;90282;90283;90284;90285;90286;90287;90288;90289;90290;90291;90292;90293;90294;90295;90296;90297;90298;90299;90300;120262;120263;120264;120265;120266;120267;120268;120269;120270;120271;120272;120273;120274;120275;120276;120277;120278;137088;137089;137090;137091;137092;137093;137094;137095;137096;137097;137098;137099;139898;139899;139900;139901;178716;178717;179899;179900;179901;179902;179903;179904;179905;179906;179907;179908;179909;179910;179911;179912;179913;179914;179915;179916;179917;179918;179919;179920;179921;179922;179923;179924;179925;179926;179927;179928;179929;179930;179931;179932;179933;179934;179935;179936;179937;179938;179939;179940;186694;186695;186696;186697;186698;186699;186700;186701;186702;186703;186704;186705	30897;58799;70943;90272;120267;137098;139900;178716;179925;186696;186704	1910;1911	136;139	-1
Q9BPX3	Q9BPX3	3	3	3	Condensin complex subunit 3	NCAPG	sp|Q9BPX3|CND3_HUMAN Condensin complex subunit 3 OS=Homo sapiens OX=9606 GN=NCAPG PE=1 SV=1	1	3	3	3	3	3	3	3	3	3	3	3	3	3	3	3	2	2	3	2	3	3	3	3	3	3	3	3	3	3	3	3	3	3	2	2	3	2	3	3	3	3	3	3	3	3	3	3	3	3	3	3	2	2	3	2	3	3	3.3	3.3	3.3	114.33	1015	1015	0	8.7968	By MS/MS	By MS/MS	By MS/MS	By MS/MS	By MS/MS	By MS/MS	By MS/MS	By MS/MS	By MS/MS	By MS/MS	By MS/MS	By MS/MS	By MS/MS	By MS/MS	By MS/MS	By MS/MS	By MS/MS	By MS/MS	3.3	3.3	3.3	3.3	3.3	3.3	3.3	3.3	3.3	3.3	3.3	3.3	2.5	2.5	3.3	2.5	3.3	3.3	165990000	11326000	13173000	10962000	10927000	12362000	13039000	11067000	10511000	11724000	9800200	11057000	12750000	4291000	4673600	7218200	2858800	4899300	3345000	4509900	3495800	4141700	3638300	3681000	3609400	3040900	3664000	3625200	3681100	3588400	3532800	2251700	2381500	2662400	3038100	3346600	2576300	4	3	4	3	3	2	2	3	3	2	2	3	1	1	1	1	2	0	40	AVLSCIAPSAK;ETEQLEIK;LLSDFLDSEVSELR				2783	1920;4832;11803	True;True;True	2093;5279;12830	32351;32352;32353;32354;32355;32356;32357;32358;32359;32360;32361;32362;32363;32364;32365;32366;32367;32368;80465;80466;80467;80468;80469;80470;80471;80472;80473;80474;80475;80476;80477;80478;80479;80480;80481;80482;80483;197973;197974;197975;197976;197977;197978;197979;197980;197981;197982;197983;197984;197985;197986;197987;197988;197989;197990	24066;24067;24068;24069;24070;24071;24072;24073;24074;24075;24076;24077;24078;24079;24080;24081;24082;24083;58304;58305;58306;58307;58308;58309;58310;58311;58312;58313;144279;144280;144281;144282;144283;144284;144285;144286;144287;144288;144289;144290;144291;144292;144293;144294	24074;58313;144290			-1
Q9BPX5	Q9BPX5	2	2	2	Actin-related protein 2/3 complex subunit 5-like protein	ARPC5L	sp|Q9BPX5|ARP5L_HUMAN Actin-related protein 2/3 complex subunit 5-like protein OS=Homo sapiens OX=9606 GN=ARPC5L PE=1 SV=1	1	2	2	2	1	1	1	2	2	2	2	2	2	0	0	0	0	0	0	0	0	0	1	1	1	2	2	2	2	2	2	0	0	0	0	0	0	0	0	0	1	1	1	2	2	2	2	2	2	0	0	0	0	0	0	0	0	0	16.3	16.3	16.3	16.941	153	153	0.0013657	2.6981	By MS/MS	By matching	By matching	By MS/MS	By matching	By MS/MS	By matching	By matching	By matching										8.5	8.5	8.5	16.3	16.3	16.3	16.3	16.3	16.3	0	0	0	0	0	0	0	0	0	35943000	2080800	2057100	2089000	5550300	5533200	6788000	3884800	4249800	3709700	0	0	0	0	0	0	0	0	0	0	0	0	0	0	0	0	0	0	0	0	0	0	0	0	0	0	0	0	0	0	1	0	1	0	0	0	0	0	0	0	0	0	0	0	0	2	ALAVGGLGSIIR;SSEIEQAVQSLDR				2784	989;17059	True;True	1073;18814	16646;16647;16648;16649;16650;16651;287122;287123;287124;287125;287126;287127;287128;287129;287130	12405;12406;208699;208700	12405;208699			-1
Q9BPZ7	Q9BPZ7	1	1	1	Target of rapamycin complex 2 subunit MAPKAP1	MAPKAP1	sp|Q9BPZ7|SIN1_HUMAN Target of rapamycin complex 2 subunit MAPKAP1 OS=Homo sapiens OX=9606 GN=MAPKAP1 PE=1 SV=2	1	1	1	1	0	0	0	0	0	0	0	0	0	1	1	1	0	1	1	0	1	1	0	0	0	0	0	0	0	0	0	1	1	1	0	1	1	0	1	1	0	0	0	0	0	0	0	0	0	1	1	1	0	1	1	0	1	1	2.7	2.7	2.7	59.122	522	522	0.0013765	2.771										By MS/MS	By MS/MS	By MS/MS		By MS/MS	By MS/MS		By matching	By matching	0	0	0	0	0	0	0	0	0	2.7	2.7	2.7	0	2.7	2.7	0	2.7	2.7	4244100	0	0	0	0	0	0	0	0	0	866350	739400	945520	0	401650	712130	0	365250	213820	0	0	0	0	0	0	0	0	0	0	0	0	0	0	0	0	0	0	0	0	0	0	0	0	0	0	0	0	0	1	0	0	0	0	0	0	1	AFLDNPTIILAHIR				2785	597	True	651	10013;10014;10015;10016;10017;10018;10019	7526;7527;7528;7529;7530	7528			-1
Q9BQ04;Q9BWF3	Q9BQ04;Q9BWF3	3;2	3;2	3;2	RNA-binding protein 4B;RNA-binding protein 4	RBM4B;RBM4	sp|Q9BQ04|RBM4B_HUMAN RNA-binding protein 4B OS=Homo sapiens OX=9606 GN=RBM4B PE=1 SV=1;sp|Q9BWF3|RBM4_HUMAN RNA-binding protein 4 OS=Homo sapiens OX=9606 GN=RBM4 PE=1 SV=1	2	3	3	3	0	0	0	0	0	0	0	0	0	3	2	2	1	2	2	2	1	2	0	0	0	0	0	0	0	0	0	3	2	2	1	2	2	2	1	2	0	0	0	0	0	0	0	0	0	3	2	2	1	2	2	2	1	2	9.7	9.7	9.7	40.149	359	359;364	0.00167	2.4951										By MS/MS	By MS/MS	By MS/MS	By matching	By MS/MS	By MS/MS	By MS/MS	By matching	By MS/MS	0	0	0	0	0	0	0	0	0	9.7	7	7	4.5	7	7	7	4.5	7	19704000	0	0	0	0	0	0	0	0	0	3932100	2484400	4144400	1231700	2466600	2397400	1358800	695790	992720	0	0	0	0	0	0	0	0	0	0	0	1594400	0	0	1059600	1358800	0	0	0	0	0	0	0	0	0	0	0	0	1	1	0	0	1	1	0	0	4	AEDAVEAIR;GLDNTEFQGK;LHVGNISPTCTNQELR				2786	414;6831;11191	True;True;True	449;7438;12186	7237;7238;7239;7240;7241;7242;7243;113255;188428;188429;188430;188431;188432;188433;188434;188435;188436	5562;5563;5564;82077;137337	5563;82077;137337			-1;-1
Q9BQ15	Q9BQ15	1	1	1	SOSS complex subunit B1	NABP2	sp|Q9BQ15|SOSB1_HUMAN SOSS complex subunit B1 OS=Homo sapiens OX=9606 GN=NABP2 PE=1 SV=1	1	1	1	1	0	0	0	1	1	1	1	1	1	0	0	0	0	0	0	0	0	1	0	0	0	1	1	1	1	1	1	0	0	0	0	0	0	0	0	1	0	0	0	1	1	1	1	1	1	0	0	0	0	0	0	0	0	1	6.2	6.2	6.2	22.338	211	211	0.0051051	1.6374				By MS/MS	By matching	By matching	By MS/MS	By matching	By MS/MS									By matching	0	0	0	6.2	6.2	6.2	6.2	6.2	6.2	0	0	0	0	0	0	0	0	6.2	4288900	0	0	0	597330	603560	720400	1038700	723920	498160	0	0	0	0	0	0	0	0	106820	0	0	0	0	0	0	0	0	0	0	0	0	0	0	0	0	0	0	0	0	0	1	0	0	1	0	0	0	0	0	0	0	0	0	0	0	2	NLNLIFIVLETGR				2787	14365	True	15893	243764;243765;243766;243767;243768;243769;243770	177110;177111;177112	177110			-1
Q9BQ39	Q9BQ39	2	2	2	ATP-dependent RNA helicase DDX50	DDX50	sp|Q9BQ39|DDX50_HUMAN ATP-dependent RNA helicase DDX50 OS=Homo sapiens OX=9606 GN=DDX50 PE=1 SV=1	1	2	2	2	1	1	0	0	0	0	1	1	1	1	1	1	1	1	0	0	1	1	1	1	0	0	0	0	1	1	1	1	1	1	1	1	0	0	1	1	1	1	0	0	0	0	1	1	1	1	1	1	1	1	0	0	1	1	4.5	4.5	4.5	82.564	737	737	0.00037979	3.7439	By matching	By matching					By matching	By matching	By MS/MS	By MS/MS	By matching	By MS/MS	By MS/MS	By MS/MS			By MS/MS	By matching	3	3	0	0	0	0	1.5	1.5	1.5	3	3	3	3	3	0	0	3	3	8693900	565960	703050	0	0	0	0	785190	589910	940190	902900	1247800	1178500	877320	0	0	0	566370	336830	0	0	0	0	0	0	0	0	0	0	0	0	0	0	0	0	0	0	0	0	0	0	0	0	0	0	0	1	0	1	1	1	0	0	1	0	5	GAVDALAAALAHISGASSFEPR;TFSFAIPLIER				2788	6257;17739	True;True	6827;19558	104300;104301;104302;104303;104304;104305;104306;104307;104308;299263;299264;299265	75508;75509;75510;75511;75512;217568	75508;217568			-1
Q9BQ49	Q9BQ49	1	1	1	Small integral membrane protein 7	SMIM7	sp|Q9BQ49|SMIM7_HUMAN Small integral membrane protein 7 OS=Homo sapiens OX=9606 GN=SMIM7 PE=1 SV=2	1	1	1	1	0	0	0	1	1	1	1	1	1	1	1	0	1	1	1	1	1	1	0	0	0	1	1	1	1	1	1	1	1	0	1	1	1	1	1	1	0	0	0	1	1	1	1	1	1	1	1	0	1	1	1	1	1	1	29.3	29.3	29.3	8.6312	75	75	0	9.0452				By matching	By MS/MS	By matching	By matching	By MS/MS	By MS/MS	By matching	By matching		By matching	By MS/MS	By matching	By MS/MS	By MS/MS	By MS/MS	0	0	0	29.3	29.3	29.3	29.3	29.3	29.3	29.3	29.3	0	29.3	29.3	29.3	29.3	29.3	29.3	66265000	0	0	0	1335300	3417100	1635600	8824800	5760200	3545800	2515200	4230700	0	4297400	3493000	5163100	7818400	5856100	8372100	0	0	0	0	0	0	0	0	0	0	0	0	0	0	0	0	0	0	0	0	0	0	1	0	0	1	1	0	0	0	0	1	0	2	1	1	8	MIGDILLFGTLLMNAGAVLNFK				2789	13433	True	14733;14734;14735	225897;225898;225899;225900;225901;225902;225903;225904;225905;225906;225907;225908;225909;225910;225911;225912	164246;164247;164248;164249;164250;164251;164252;164253	164253	1912;1913	1;13	-1
Q9BQ52	Q9BQ52	2	2	2	Zinc phosphodiesterase ELAC protein 2	ELAC2	sp|Q9BQ52|RNZ2_HUMAN Zinc phosphodiesterase ELAC protein 2 OS=Homo sapiens OX=9606 GN=ELAC2 PE=1 SV=2	1	2	2	2	0	0	0	0	1	0	1	1	1	0	1	1	1	1	1	0	0	0	0	0	0	0	1	0	1	1	1	0	1	1	1	1	1	0	0	0	0	0	0	0	1	0	1	1	1	0	1	1	1	1	1	0	0	0	4	4	4	92.218	826	826	0.0089389	1.3343					By matching		By matching	By MS/MS	By MS/MS		By matching	By matching	By matching	By matching	By MS/MS				0	0	0	0	1.3	0	1.3	1.3	1.3	0	2.7	2.7	2.7	2.7	2.7	0	0	0	13718000	0	0	0	0	686880	0	1586400	1281300	1300500	0	1399000	2066800	1307000	1980300	2109900	0	0	0	0	0	0	0	0	0	0	0	0	0	0	0	0	0	0	0	0	0	0	0	0	0	0	0	0	1	0	0	0	0	0	0	0	0	0	0	1	CVLSGPPQLEK;DATLLIHEATLEDGLEEEAVEK				2790	2364;2484	True;True	2571;2703	40259;40260;40261;40262;42117;42118;42119;42120;42121	29918;29919;31237	29918;31237			-1
Q9BQ61	Q9BQ61	2	2	2	Uncharacterized protein C19orf43	C19orf43	sp|Q9BQ61|TRIR_HUMAN Telomerase RNA component interacting RNase OS=Homo sapiens OX=9606 GN=TRIR PE=1 SV=1	1	2	2	2	1	1	1	1	1	1	1	1	1	1	1	1	1	1	1	1	2	1	1	1	1	1	1	1	1	1	1	1	1	1	1	1	1	1	2	1	1	1	1	1	1	1	1	1	1	1	1	1	1	1	1	1	2	1	6.2	6.2	6.2	18.419	176	176	0.0013826	2.8097	By matching	By MS/MS	By MS/MS	By matching	By matching	By matching	By MS/MS	By matching	By MS/MS	By MS/MS	By MS/MS	By MS/MS	By MS/MS	By matching	By matching	By matching	By MS/MS	By MS/MS	5.1	5.1	5.1	6.2	6.2	6.2	6.2	6.2	6.2	5.1	5.1	5.1	5.1	5.1	5.1	5.1	6.2	5.1	36272000	2409500	2608800	2169600	1175600	1177100	1223500	1337000	961020	1201800	2757200	3067900	2778900	2278700	2226400	3221900	2212900	1712200	1752200	0	0	0	0	0	0	0	0	0	0	0	0	0	0	0	0	0	0	0	1	1	0	0	0	1	0	1	1	1	1	1	0	0	0	1	1	10	QKTEDEVLTSK;TEDEVLTSK				2791	15310;17625	True;True	16931;19426	259550;259551;259552;259553;259554;259555;259556;297317;297318;297319;297320;297321;297322;297323;297324;297325;297326;297327;297328	188756;188757;216181;216182;216183;216184;216185;216186;216187;216188	188756;216182			-1
Q9BQ67	Q9BQ67	3	3	3	Glutamate-rich WD repeat-containing protein 1	GRWD1	sp|Q9BQ67|GRWD1_HUMAN Glutamate-rich WD repeat-containing protein 1 OS=Homo sapiens OX=9606 GN=GRWD1 PE=1 SV=1	1	3	3	3	1	1	1	3	3	3	3	3	3	2	3	3	3	3	3	3	2	2	1	1	1	3	3	3	3	3	3	2	3	3	3	3	3	3	2	2	1	1	1	3	3	3	3	3	3	2	3	3	3	3	3	3	2	2	8.1	8.1	8.1	49.419	446	446	0.00037679	3.6503	By MS/MS	By matching	By matching	By MS/MS	By MS/MS	By MS/MS	By MS/MS	By MS/MS	By MS/MS	By matching	By MS/MS	By MS/MS	By MS/MS	By MS/MS	By MS/MS	By MS/MS	By MS/MS	By MS/MS	3.1	3.1	3.1	8.1	8.1	8.1	8.1	8.1	8.1	6.3	8.1	8.1	8.1	8.1	8.1	8.1	4.9	6.3	71738000	984750	1051200	1139100	6771700	7016600	10298000	4486500	4227400	4903700	3246400	4290200	5040200	4272300	5005100	5012500	1730900	1349000	913240	0	0	0	2452400	2303800	3345000	1368200	1428400	1701600	0	1237400	1336500	1721800	1926000	1399500	1416800	1233300	0	0	0	0	3	3	2	2	1	2	0	0	1	1	1	0	0	0	0	16	AQTGAPCLSFDIVR;EPFLLSGGDDGALK;LLTGDCQK				2792	1547;4634;11836	True;True;True	1692;5061;12868	26201;26202;26203;26204;26205;26206;26207;26208;26209;26210;26211;26212;26213;26214;26215;77191;77192;77193;77194;77195;77196;77197;77198;77199;77200;77201;77202;77203;77204;77205;77206;77207;198605;198606;198607;198608;198609;198610;198611;198612;198613;198614;198615;198616;198617	19679;19680;19681;19682;19683;19684;19685;19686;19687;56100;56101;56102;144760;144761;144762;144763;144764;144765;144766;144767	19679;56101;144765			-1
Q9BQ69	Q9BQ69	2	2	2	O-acetyl-ADP-ribose deacetylase MACROD1	MACROD1	sp|Q9BQ69|MACD1_HUMAN ADP-ribose glycohydrolase MACROD1 OS=Homo sapiens OX=9606 GN=MACROD1 PE=1 SV=2	1	2	2	2	2	2	2	0	0	0	1	1	1	1	1	1	2	2	2	1	2	1	2	2	2	0	0	0	1	1	1	1	1	1	2	2	2	1	2	1	2	2	2	0	0	0	1	1	1	1	1	1	2	2	2	1	2	1	7.4	7.4	7.4	35.505	325	325	0	4.3559	By MS/MS	By MS/MS	By matching				By MS/MS	By MS/MS	By matching	By matching	By matching	By MS/MS	By MS/MS	By MS/MS	By MS/MS	By MS/MS	By MS/MS	By matching	7.4	7.4	7.4	0	0	0	4.3	4.3	4.3	4.3	4.3	4.3	7.4	7.4	7.4	4.3	7.4	4.3	59491000	5171100	5072700	3710500	0	0	0	2823600	1933300	2490600	1061400	1183000	2856100	8106800	8109700	12174000	946970	2762100	1088200	3286200	2955800	2569200	0	0	0	0	0	0	0	0	0	5086600	5252900	3721000	0	2834400	0	1	1	0	0	0	0	1	1	0	0	0	1	2	2	0	1	1	0	11	SCYLSSLDLLLEHR;VDLSTSTDWK				2793	16020;19074	True;True	17691;21021	270307;270308;270309;270310;270311;270312;270313;270314;270315;270316;270317;270318;270319;270320;270321;322767;322768;322769;322770;322771;322772;322773	196466;196467;196468;196469;196470;196471;196472;196473;196474;234651;234652;234653	196468;234651			-1
Q9BQ70	Q9BQ70	2	2	2	Transcription factor 25	TCF25	sp|Q9BQ70|TCF25_HUMAN Transcription factor 25 OS=Homo sapiens OX=9606 GN=TCF25 PE=1 SV=1	1	2	2	2	0	0	0	2	2	2	2	2	2	1	1	1	1	1	1	0	0	0	0	0	0	2	2	2	2	2	2	1	1	1	1	1	1	0	0	0	0	0	0	2	2	2	2	2	2	1	1	1	1	1	1	0	0	0	4.9	4.9	4.9	76.666	676	676	0	4.6922				By MS/MS	By MS/MS	By MS/MS	By MS/MS	By MS/MS	By MS/MS	By MS/MS	By MS/MS	By MS/MS	By MS/MS	By MS/MS	By MS/MS				0	0	0	4.9	4.9	4.9	4.9	4.9	4.9	3.6	3.6	3.6	3.6	3.6	3.6	0	0	0	14278000	0	0	0	1121400	1826700	1461500	2325100	1933500	2253300	613650	979170	923080	377740	157470	305410	0	0	0	0	0	0	474730	647300	513300	870360	860410	991330	0	0	0	0	0	0	0	0	0	0	0	0	0	0	1	2	2	2	1	2	1	0	0	0	0	0	0	11	FQEDQEMAR;LILSLEPDEDPLCMLLLIDHLALR				2794	5858;11308	True;True	6392;12316	97065;97066;97067;97068;97069;97070;190399;190400;190401;190402;190403;190404;190405;190406;190407;190408;190409;190410	70155;70156;70157;138746;138747;138748;138749;138750;138751;138752;138753	70155;138749			-1
Q9BQ75	Q9BQ75	2	2	2	Protein CMSS1	CMSS1	sp|Q9BQ75|CMS1_HUMAN Protein CMSS1 OS=Homo sapiens OX=9606 GN=CMSS1 PE=1 SV=2	1	2	2	2	0	0	0	2	2	2	2	2	2	1	0	1	1	1	1	0	0	0	0	0	0	2	2	2	2	2	2	1	0	1	1	1	1	0	0	0	0	0	0	2	2	2	2	2	2	1	0	1	1	1	1	0	0	0	7.9	7.9	7.9	31.884	279	279	0	4.519				By MS/MS	By MS/MS	By MS/MS	By MS/MS	By MS/MS	By MS/MS	By matching		By matching	By matching	By matching	By MS/MS				0	0	0	7.9	7.9	7.9	7.9	7.9	7.9	3.2	0	3.2	3.2	3.2	3.2	0	0	0	37940000	0	0	0	5372400	4365500	7552900	5641700	5635300	6369800	618860	0	872080	371420	518740	621190	0	0	0	0	0	0	2500100	1784200	2869800	2163500	2372900	2357600	0	0	0	0	0	0	0	0	0	0	0	0	2	1	2	2	1	1	0	0	0	0	0	0	0	0	0	9	ANDLTHSLSSYLK;FLVFDWNWR				2795	1341;5736	True;True	1469;6251	22941;22942;22943;22944;22945;22946;94938;94939;94940;94941;94942;94943;94944;94945;94946;94947;94948;94949	17205;17206;17207;17208;17209;17210;68573;68574;68575;68576	17210;68573			-1
Q9BQ95	Q9BQ95	1	1	1	Evolutionarily conserved signaling intermediate in Toll pathway, mitochondrial	ECSIT	sp|Q9BQ95|ECSIT_HUMAN Evolutionarily conserved signaling intermediate in Toll pathway, mitochondrial OS=Homo sapiens OX=9606 GN=ECSIT PE=1 SV=1	1	1	1	1	1	1	1	1	1	1	1	1	1	1	1	1	1	1	1	1	1	1	1	1	1	1	1	1	1	1	1	1	1	1	1	1	1	1	1	1	1	1	1	1	1	1	1	1	1	1	1	1	1	1	1	1	1	1	4.6	4.6	4.6	49.148	431	431	0.00037313	3.5205	By MS/MS	By MS/MS	By MS/MS	By MS/MS	By MS/MS	By MS/MS	By MS/MS	By matching	By MS/MS	By MS/MS	By MS/MS	By MS/MS	By MS/MS	By MS/MS	By MS/MS	By matching	By MS/MS	By MS/MS	4.6	4.6	4.6	4.6	4.6	4.6	4.6	4.6	4.6	4.6	4.6	4.6	4.6	4.6	4.6	4.6	4.6	4.6	59209000	1856400	4766200	2280600	3224900	4424800	4556100	3811100	3806200	3754400	4129600	5444300	4339200	2787500	2783400	3422700	875490	1665900	1279900	0	0	0	0	0	0	0	0	0	0	0	0	0	0	0	0	0	0	2	1	2	1	1	1	1	0	1	1	1	1	2	1	1	0	1	1	19	WIQGLQETNPTLAQIPVVFR				2796	20773	True	22865	352535;352536;352537;352538;352539;352540;352541;352542;352543;352544;352545;352546;352547;352548;352549;352550;352551;352552	256346;256347;256348;256349;256350;256351;256352;256353;256354;256355;256356;256357;256358;256359;256360;256361;256362;256363;256364	256361			-1
Q9BQB6	Q9BQB6	1	1	1	Vitamin K epoxide reductase complex subunit 1	VKORC1	sp|Q9BQB6|VKOR1_HUMAN Vitamin K epoxide reductase complex subunit 1 OS=Homo sapiens OX=9606 GN=VKORC1 PE=1 SV=1	1	1	1	1	1	1	1	1	1	1	1	1	1	1	1	1	1	1	1	1	1	1	1	1	1	1	1	1	1	1	1	1	1	1	1	1	1	1	1	1	1	1	1	1	1	1	1	1	1	1	1	1	1	1	1	1	1	1	8	8	8	18.234	163	163	0	25.032	By MS/MS	By MS/MS	By MS/MS	By MS/MS	By MS/MS	By MS/MS	By MS/MS	By MS/MS	By MS/MS	By MS/MS	By MS/MS	By MS/MS	By MS/MS	By MS/MS	By MS/MS	By MS/MS	By MS/MS	By MS/MS	8	8	8	8	8	8	8	8	8	8	8	8	8	8	8	8	8	8	555890000	26552000	28715000	15201000	23252000	38147000	27788000	52209000	46096000	28074000	23888000	39247000	45583000	37235000	29484000	46174000	12421000	16747000	19072000	0	0	0	18749000	23448000	15613000	30533000	35558000	18355000	17727000	24926000	22144000	33379000	21213000	23972000	20627000	22444000	31139000	1	1	1	1	1	1	2	2	1	1	2	1	2	1	1	1	1	1	22	ALCDVGTAISCSR				2797	996	True	1080	16732;16733;16734;16735;16736;16737;16738;16739;16740;16741;16742;16743;16744;16745;16746;16747;16748;16749;16750;16751;16752;16753;16754;16755;16756;16757;16758;16759;16760;16761;16762;16763;16764	12452;12453;12454;12455;12456;12457;12458;12459;12460;12461;12462;12463;12464;12465;12466;12467;12468;12469;12470;12471;12472;12473	12456			-1
Q9BQE3	Q9BQE3	29	2	2	Tubulin alpha-1C chain	TUBA1C	sp|Q9BQE3|TBA1C_HUMAN Tubulin alpha-1C chain OS=Homo sapiens OX=9606 GN=TUBA1C PE=1 SV=1	1	29	2	2	23	24	23	26	26	26	25	25	25	27	27	28	27	27	27	25	26	21	2	2	2	1	1	1	1	1	1	2	2	2	2	2	1	2	2	1	2	2	2	1	1	1	1	1	1	2	2	2	2	2	1	2	2	1	79.5	11.4	11.4	49.895	449	449	0	27.02	By MS/MS	By MS/MS	By MS/MS	By MS/MS	By MS/MS	By MS/MS	By MS/MS	By MS/MS	By MS/MS	By MS/MS	By MS/MS	By MS/MS	By MS/MS	By MS/MS	By MS/MS	By MS/MS	By MS/MS	By MS/MS	69.9	77.1	69.9	72.2	72.2	72.2	71	71	71	77.5	75.3	78.4	75.3	75.3	74.2	74.8	74.8	62.6	433780000	39063000	35837000	21928000	18667000	20975000	26477000	24524000	17173000	14043000	26297000	35375000	29332000	15660000	14595000	45975000	13752000	22645000	11461000	23884000	19592000	18248000	11706000	10943000	12953000	10607000	0	0	14837000	16197000	12203000	10086000	9202500	25809000	20757000	26072000	21035000	3	2	2	2	2	2	2	2	1	2	3	2	1	3	2	2	2	2	37	AFVHWYVGEGMEEGEFSEAR;AFVHWYVGEGMEEGEFSEAREDMAALEK;AVFVDLEPTVIDEVR;AVFVDLEPTVIDEVRTGTYRQLFHPEQLITGK;AYHEQLTVAEITNACFEPANQMVK;DVNAAIATIK;ECISIHVGQAGVQIGNACWELYCLEHGIQPDGQMPSDK;EDAANNYAR;EDMAALEK;EDMAALEKDYEEVGADSADGEDEGEEY;EIIDLVLDR;FDGALNVDLTEFQTNLVPYPR;FDLMYAK;GHYTIGK;GHYTIGKEIIDLVLDR;IHFPLATYAPVISAEK;LADQCTGLQGFLVFHSFGGGTGSGFTSLLMER;LDHKFDLMYAK;LISQIVSSITASLR;LSVDYGK;MRECISIHVGQAGVQIGNACWELYCLEHGIQPDGQMPSDK;NLDIERPTYTNLNR;QLFHPEQLITGK;QLFHPEQLITGKEDAANNYAR;TIGGGDDSFNTFFSETGAGK;TIGGGDDSFNTFFSETGAGKHVPR;TIQFVDWCPTGFK;VGINYQPPTVVPGGDLAK;YMACCLLYR				2798	628;629;1860;1861;2028;3443;3744;3755;3778;3779;4135;5271;5280;6670;6671;8611;10258;10542;11344;12538;13703;14288;15386;15387;17909;17910;17945;19381;21372	False;False;False;False;True;False;False;False;False;True;False;False;False;False;False;False;False;False;False;False;False;False;False;False;False;False;False;False;False	684;685;686;687;2032;2033;2212;2213;3753;4076;4077;4088;4112;4113;4114;4504;5753;5762;5763;7268;7269;9376;11171;11478;11479;12353;13648;15118;15119;15806;17010;17011;19741;19742;19779;21358;23516;23517	10491;10492;10493;10494;10495;10496;10497;10498;10499;10500;10501;10502;10503;10504;10505;10506;10507;10508;10509;10510;10511;10512;10513;10514;10515;10516;10517;10518;10519;10520;10521;10522;10523;10524;10525;10526;10527;10528;10529;10530;10531;10532;10533;10534;10535;10536;10537;10538;10539;10540;10541;10542;10543;10544;10545;10546;10547;10548;10549;10550;10551;10552;10553;10554;10555;10556;10557;10558;10559;10560;10561;10562;10563;10564;10565;10566;10567;10568;10569;10570;10571;10572;10573;10574;10575;10576;10577;10578;10579;10580;10581;10582;10583;10584;10585;10586;10587;10588;10589;10590;10591;10592;10593;10594;10595;10596;10597;10598;10599;10600;10601;10602;10603;10604;10605;10606;10607;10608;10609;10610;10611;10612;10613;10614;10615;10616;10617;10618;10619;10620;10621;10622;10623;10624;10625;10626;10627;10628;10629;10630;10631;10632;10633;10634;10635;10636;10637;10638;10639;10640;31393;31394;31395;31396;31397;31398;31399;31400;31401;31402;31403;31404;31405;31406;31407;31408;31409;31410;31411;31412;31413;31414;31415;31416;31417;31418;31419;31420;31421;31422;31423;31424;31425;31426;31427;31428;31429;31430;31431;31432;31433;31434;31435;31436;31437;31438;31439;31440;31441;31442;31443;31444;31445;31446;31447;31448;31449;31450;31451;31452;31453;31454;31455;31456;31457;31458;31459;31460;31461;31462;31463;31464;31465;31466;31467;31468;31469;31470;31471;31472;31473;31474;31475;31476;31477;31478;31479;31480;31481;31482;31483;31484;31485;31486;31487;34733;34734;34735;34736;34737;34738;34739;34740;34741;34742;34743;34744;34745;34746;34747;34748;34749;34750;34751;34752;34753;34754;34755;34756;34757;34758;34759;34760;34761;34762;34763;34764;57722;57723;57724;57725;57726;57727;57728;57729;57730;57731;57732;57733;57734;57735;57736;57737;57738;57739;57740;57741;62705;62706;62707;62708;62709;62710;62711;62712;62713;62714;62715;62716;62717;62718;62719;62720;62721;62722;62723;62724;62725;62726;62727;62869;62870;62871;62872;62873;62874;62875;62876;62877;62878;62879;62880;62881;62882;62883;62884;62885;62886;62887;62888;62889;62890;62891;62892;63158;63159;63160;63161;63162;63163;63164;63165;63166;63167;63168;63169;63170;63171;63172;63173;63174;63175;63176;63177;63178;63179;63180;63181;63182;63183;63184;63185;63186;63187;63188;63189;63190;63191;63192;63193;63194;63195;63196;63197;63198;63199;63200;63201;63202;63203;68968;68969;68970;68971;68972;68973;68974;68975;68976;68977;68978;68979;68980;68981;68982;68983;68984;68985;87451;87452;87453;87454;87455;87456;87457;87458;87459;87460;87461;87462;87463;87464;87465;87466;87467;87468;87469;87470;87471;87472;87473;87474;87475;87476;87477;87478;87479;87480;87481;87482;87483;87484;87485;87486;87487;87488;87489;87490;87491;87492;87493;87494;87495;87496;87497;87498;87499;87500;87501;87502;87503;87504;87505;87506;87507;87508;87509;87510;87511;87512;87513;87514;87515;87516;87517;87518;87519;87520;87521;87522;87523;87524;87525;87526;87527;87528;87529;87530;87531;87532;87533;87534;87535;87536;87537;87538;87539;87540;87541;87542;87543;87544;87545;87546;87547;87548;87549;87550;87551;87552;87553;87554;87555;87556;87557;87558;87559;87560;87561;87562;87563;87564;87565;87566;87567;87568;87569;87570;87667;87668;87669;87670;87671;87672;87673;87674;87675;87676;87677;87678;87679;87680;87681;87682;87683;87684;87685;87686;87687;87688;87689;87690;87691;87692;87693;87694;87695;87696;87697;87698;87699;87700;87701;87702;110568;110569;110570;110571;110572;110573;110574;110575;110576;110577;110578;110579;110580;110581;110582;110583;110584;110585;110586;110587;110588;110589;110590;110591;110592;110593;110594;110595;110596;110597;110598;110599;143848;143849;143850;143851;143852;143853;143854;143855;143856;143857;143858;143859;143860;143861;143862;143863;143864;143865;143866;143867;143868;143869;143870;143871;143872;143873;143874;143875;143876;143877;143878;143879;143880;143881;143882;143883;143884;143885;143886;143887;143888;143889;143890;143891;172490;172491;172492;172493;172494;172495;172496;172497;172498;172499;172500;172501;172502;172503;172504;172505;172506;172507;172508;172509;172510;172511;172512;177959;177960;177961;177962;177963;177964;177965;177966;177967;177968;177969;177970;177971;177972;177973;177974;177975;177976;177977;177978;177979;177980;177981;177982;177983;177984;177985;177986;177987;177988;177989;177990;177991;177992;177993;177994;177995;177996;177997;177998;177999;178000;178001;178002;178003;178004;178005;178006;178007;178008;178009;178010;178011;178012;178013;178014;178015;178016;178017;178018;190898;190899;190900;190901;190902;190903;190904;190905;190906;190907;190908;190909;190910;190911;190912;190913;190914;190915;190916;190917;190918;190919;190920;190921;190922;190923;190924;190925;190926;190927;190928;190929;190930;190931;190932;190933;209954;209955;209956;209957;209958;209959;209960;209961;209962;209963;209964;209965;209966;209967;209968;209969;209970;209971;209972;231453;231454;231455;231456;231457;231458;231459;231460;231461;231462;231463;231464;231465;231466;231467;231468;231469;231470;231471;231472;231473;231474;231475;231476;231477;231478;231479;231480;242329;242330;242331;242332;242333;242334;260543;260544;260545;260546;260547;260548;260549;260550;260551;260552;260553;260554;260555;260556;260557;260558;260559;260560;260561;260562;260563;260564;260565;260566;260567;260568;260569;260570;260571;260572;260573;260574;260575;260576;260577;260578;260579;260580;260581;260582;260583;260584;260585;260586;260587;260588;260589;260590;260591;260592;260593;260594;260595;260596;260597;260598;260599;260600;260601;260602;260603;260604;260605;260606;260607;260608;260609;260610;260611;260612;260613;260614;260615;260616;260617;260618;260619;260620;260621;260622;260623;260624;260625;260626;260627;260628;260629;260630;260631;260632;260633;260634;260635;260636;260637;302369;302370;302371;302372;302373;302374;302375;302376;302377;302378;302379;302380;302381;302382;302383;302384;302385;302386;302387;302388;302389;302390;302391;302392;302393;302394;302395;302396;302397;302398;302399;302400;302401;302402;302403;302404;302405;302406;302407;302408;302409;302410;302411;302412;302413;302414;302415;302416;302417;302418;302419;302420;302421;302422;302423;302424;302425;302426;302427;302428;302429;302430;302431;302432;302433;302434;302435;302436;302437;302438;302439;302440;302441;302442;302443;302444;302445;302446;302447;302448;302449;302450;302451;302452;302453;302454;302455;302456;302457;302458;302459;302460;302461;302462;302463;302464;302465;302466;302467;302468;302469;302470;302471;302472;302473;302474;302475;302476;302477;302478;302479;302480;302481;302482;302483;302484;302485;302486;302487;302488;302489;302490;302491;302492;302493;302494;302495;302496;302497;302498;302499;302500;302501;302502;302503;302504;302505;303126;303127;303128;303129;303130;303131;303132;303133;303134;303135;303136;303137;303138;303139;303140;303141;303142;303143;303144;303145;303146;303147;303148;303149;303150;303151;303152;303153;303154;303155;303156;303157;303158;303159;303160;303161;303162;303163;327957;327958;327959;327960;327961;327962;327963;327964;327965;327966;327967;327968;327969;327970;327971;327972;327973;327974;327975;327976;327977;327978;327979;327980;327981;327982;327983;327984;327985;327986;327987;327988;327989;327990;327991;327992;362526;362527;362528;362529;362530;362531;362532;362533;362534;362535;362536;362537;362538;362539;362540;362541;362542;362543;362544;362545;362546;362547;362548;362549;362550;362551;362552;362553;362554;362555;362556;362557;362558;362559;362560;362561	7838;7839;7840;7841;7842;7843;7844;7845;7846;7847;7848;7849;7850;7851;7852;7853;7854;7855;7856;7857;7858;7859;7860;7861;7862;7863;7864;7865;7866;7867;7868;7869;7870;7871;7872;7873;7874;7875;7876;7877;7878;7879;7880;7881;7882;7883;7884;7885;7886;7887;7888;7889;7890;7891;7892;7893;7894;7895;7896;7897;7898;7899;7900;7901;7902;7903;7904;7905;7906;7907;7908;7909;7910;7911;7912;7913;7914;23336;23337;23338;23339;23340;23341;23342;23343;23344;23345;23346;23347;23348;23349;23350;23351;23352;23353;23354;23355;23356;23357;23358;23359;23360;23361;23362;23363;23364;23365;23366;23367;23368;23369;23370;23371;23372;23373;23374;23375;23376;23377;23378;23379;23380;23381;23382;23383;23384;23385;23386;23387;23388;23389;23390;23391;23392;23393;23394;23395;23396;23397;23398;23399;23400;23401;23402;23403;23404;23405;23406;23407;23408;23409;23410;23411;23412;23413;23414;23415;23416;23417;23418;23419;23420;23421;23422;23423;23424;23425;23426;23427;23428;23429;23430;23431;23432;23433;23434;23435;23436;23437;23438;23439;23440;23441;25799;25800;25801;25802;25803;25804;25805;25806;25807;25808;25809;25810;25811;25812;25813;25814;25815;25816;25817;25818;25819;25820;25821;25822;25823;25824;25825;25826;25827;25828;25829;25830;25831;25832;42359;42360;42361;42362;42363;42364;42365;42366;42367;42368;42369;42370;42371;42372;42373;42374;42375;42376;45824;45825;45826;45827;45828;45829;45830;45831;45832;45833;45834;45835;45836;45837;45838;45839;45840;45841;45842;45843;45844;45845;45846;45847;45848;45849;45850;45851;45852;45853;45854;45929;45930;45931;45932;45933;45934;45935;45936;45937;45938;45939;45940;45941;45942;45943;45944;45945;45946;45947;45948;45949;45950;45951;45952;45953;45954;45955;45956;45957;46149;46150;46151;46152;46153;46154;46155;46156;46157;46158;46159;46160;46161;46162;46163;46164;46165;46166;46167;46168;46169;46170;46171;46172;46173;46174;46175;46176;46177;46178;46179;46180;46181;50273;50274;50275;50276;50277;50278;50279;50280;50281;50282;50283;50284;50285;50286;50287;50288;50289;63218;63219;63220;63221;63222;63223;63224;63225;63226;63227;63228;63229;63230;63231;63232;63233;63234;63235;63236;63237;63238;63239;63240;63241;63242;63243;63244;63245;63246;63247;63248;63249;63250;63251;63252;63253;63254;63255;63256;63257;63258;63259;63260;63261;63262;63263;63264;63265;63266;63267;63268;63269;63270;63271;63272;63273;63274;63275;63276;63277;63278;63279;63280;63281;63282;63283;63284;63285;63286;63287;63371;63372;63373;63374;63375;63376;63377;63378;63379;63380;63381;63382;63383;63384;63385;63386;63387;63388;63389;63390;63391;63392;63393;63394;63395;63396;63397;63398;63399;63400;63401;80081;80082;80083;80084;80085;80086;80087;80088;80089;80090;80091;80092;80093;80094;80095;80096;80097;80098;80099;104542;104543;104544;104545;104546;104547;104548;104549;104550;104551;104552;104553;104554;104555;104556;104557;104558;104559;104560;104561;104562;104563;104564;104565;104566;104567;104568;104569;104570;104571;104572;104573;104574;104575;104576;104577;104578;104579;104580;104581;104582;104583;104584;104585;104586;104587;104588;104589;104590;104591;104592;104593;104594;104595;104596;104597;104598;104599;104600;104601;104602;104603;104604;104605;104606;104607;104608;104609;104610;104611;104612;104613;104614;104615;104616;104617;104618;104619;104620;104621;104622;104623;104624;104625;104626;104627;104628;104629;104630;104631;104632;104633;104634;104635;104636;104637;104638;104639;104640;104641;104642;104643;104644;104645;104646;104647;104648;104649;104650;104651;104652;104653;104654;104655;104656;104657;104658;104659;104660;104661;104662;104663;104664;104665;104666;104667;104668;104669;104670;104671;104672;104673;104674;104675;104676;104677;104678;104679;104680;104681;104682;104683;104684;125740;125741;125742;125743;125744;125745;125746;125747;125748;125749;125750;125751;125752;125753;125754;125755;125756;125757;129945;129946;129947;129948;129949;129950;129951;129952;129953;129954;129955;129956;129957;129958;129959;129960;129961;129962;129963;129964;129965;129966;129967;129968;129969;129970;129971;129972;129973;129974;129975;129976;129977;129978;129979;129980;129981;129982;129983;129984;129985;129986;129987;129988;129989;129990;129991;129992;129993;129994;129995;129996;129997;129998;129999;139084;139085;139086;139087;139088;139089;139090;139091;139092;139093;139094;139095;139096;139097;139098;139099;139100;139101;139102;139103;139104;139105;139106;139107;139108;139109;139110;139111;139112;139113;139114;139115;139116;139117;139118;139119;152799;152800;152801;152802;152803;152804;152805;152806;152807;152808;152809;152810;152811;152812;167976;167977;167978;167979;167980;167981;167982;167983;167984;167985;167986;167987;167988;167989;167990;167991;167992;167993;167994;167995;167996;167997;167998;167999;168000;168001;168002;168003;168004;168005;168006;168007;176009;176010;176011;189415;189416;189417;189418;189419;189420;189421;189422;189423;189424;189425;189426;189427;189428;189429;189430;189431;189432;189433;189434;189435;189436;189437;189438;189439;189440;189441;189442;189443;189444;189445;189446;189447;189448;189449;189450;189451;189452;189453;189454;189455;189456;189457;189458;189459;189460;189461;189462;189463;189464;189465;189466;189467;189468;189469;189470;189471;189472;189473;189474;189475;189476;189477;189478;189479;189480;189481;189482;189483;189484;189485;189486;189487;189488;189489;189490;189491;189492;189493;189494;189495;189496;189497;189498;189499;189500;189501;189502;189503;189504;189505;189506;189507;189508;189509;189510;189511;189512;189513;189514;189515;189516;189517;189518;189519;189520;219919;219920;219921;219922;219923;219924;219925;219926;219927;219928;219929;219930;219931;219932;219933;219934;219935;219936;219937;219938;219939;219940;219941;219942;219943;219944;219945;219946;219947;219948;219949;219950;219951;219952;219953;219954;219955;219956;219957;219958;219959;219960;219961;219962;219963;219964;219965;219966;219967;219968;219969;219970;219971;219972;219973;219974;219975;219976;219977;219978;219979;219980;219981;219982;219983;219984;219985;219986;219987;219988;219989;219990;219991;219992;219993;219994;219995;219996;219997;219998;219999;220000;220001;220002;220003;220004;220005;220006;220007;220008;220009;220010;220011;220012;220013;220014;220015;220016;220017;220018;220019;220020;220021;220022;220023;220024;220025;220026;220027;220028;220029;220030;220031;220032;220033;220034;220035;220036;220037;220038;220039;220040;220041;220042;220043;220044;220045;220510;220511;220512;220513;220514;220515;220516;220517;220518;220519;220520;220521;220522;220523;220524;220525;220526;220527;220528;220529;220530;220531;220532;220533;220534;220535;220536;220537;220538;220539;220540;220541;220542;220543;220544;220545;220546;238511;238512;238513;238514;238515;238516;238517;238518;238519;238520;238521;238522;238523;238524;238525;238526;238527;238528;238529;238530;238531;238532;238533;238534;238535;238536;238537;238538;238539;238540;238541;238542;238543;238544;238545;238546;238547;238548;238549;238550;238551;238552;238553;238554;238555;238556;238557;238558;238559;238560;238561;238562;238563;238564;238565;238566;238567;238568;238569;238570;238571;238572;238573;238574;238575;238576;238577;238578;238579;238580;238581;238582;238583;238584;238585;263517;263518;263519;263520;263521;263522;263523;263524;263525;263526;263527;263528;263529;263530;263531;263532;263533;263534;263535;263536;263537;263538;263539;263540;263541;263542;263543;263544;263545;263546;263547;263548;263549;263550	7848;7911;23368;23441;25832;42369;45834;45937;46169;46180;50275;63226;63374;80081;80094;104549;125741;129985;139110;152803;167977;176009;189429;189479;219995;220039;220529;238561;263550	1316;1320;1321;1322;1323;1914	36;302;313;398;413;425	-1
Q9BQG0	Q9BQG0	1	1	1	Myb-binding protein 1A	MYBBP1A	sp|Q9BQG0|MBB1A_HUMAN Myb-binding protein 1A OS=Homo sapiens OX=9606 GN=MYBBP1A PE=1 SV=2	1	1	1	1	1	1	1	1	1	1	1	1	1	1	1	1	1	1	1	1	1	1	1	1	1	1	1	1	1	1	1	1	1	1	1	1	1	1	1	1	1	1	1	1	1	1	1	1	1	1	1	1	1	1	1	1	1	1	0.7	0.7	0.7	148.85	1328	1328	0.0034515	2.0292	By MS/MS	By MS/MS	By MS/MS	By MS/MS	By MS/MS	By MS/MS	By MS/MS	By MS/MS	By MS/MS	By MS/MS	By MS/MS	By MS/MS	By MS/MS	By MS/MS	By MS/MS	By MS/MS	By MS/MS	By MS/MS	0.7	0.7	0.7	0.7	0.7	0.7	0.7	0.7	0.7	0.7	0.7	0.7	0.7	0.7	0.7	0.7	0.7	0.7	117890000	3401600	4422900	3757600	7293400	6784400	11036000	12512000	13065000	11195000	5854800	5700400	10061000	4656500	5388000	5127200	2630700	2550800	2454400	0	0	0	0	0	0	0	0	0	0	0	0	0	0	0	0	0	0	0	1	1	1	1	1	1	1	1	1	1	1	1	1	1	1	1	1	17	LITGLGVGR				2799	11352	True	12361	191043;191044;191045;191046;191047;191048;191049;191050;191051;191052;191053;191054;191055;191056;191057;191058;191059;191060	139203;139204;139205;139206;139207;139208;139209;139210;139211;139212;139213;139214;139215;139216;139217;139218;139219	139216			-1
Q9BRA0	Q9BRA0	2	2	2	N-alpha-acetyltransferase 38, NatC auxiliary subunit	NAA38	sp|Q9BRA0|LSMD1_HUMAN N-alpha-acetyltransferase 38, NatC auxiliary subunit OS=Homo sapiens OX=9606 GN=NAA38 PE=1 SV=1	1	2	2	2	0	0	0	1	1	1	1	0	1	0	0	1	1	0	1	0	0	0	0	0	0	1	1	1	1	0	1	0	0	1	1	0	1	0	0	0	0	0	0	1	1	1	1	0	1	0	0	1	1	0	1	0	0	0	22.4	22.4	22.4	13.514	125	125	0.0034504	2.0282				By matching	By MS/MS	By matching	By matching		By matching			By matching	By MS/MS		By matching				0	0	0	7.2	7.2	7.2	7.2	0	7.2	0	0	15.2	15.2	0	15.2	0	0	0	10953000	0	0	0	1375900	1415500	1246100	1196100	0	911100	0	0	1959800	1817100	0	1031900	0	0	0	0	0	0	0	0	0	0	0	0	0	0	0	0	0	0	0	0	0	0	0	0	0	0	0	0	0	0	0	0	0	1	0	0	0	0	0	1	QQLEALLNK;VLGLAMVPGHHIVSIEVQR				2800	15598;19756	True;True	17241;21772	263733;263734;263735;263736;263737;335606;335607;335608	191709;244255	191709;244255			-1
Q9BRG1	Q9BRG1	9	9	9	Vacuolar protein-sorting-associated protein 25	VPS25	sp|Q9BRG1|VPS25_HUMAN Vacuolar protein-sorting-associated protein 25 OS=Homo sapiens OX=9606 GN=VPS25 PE=1 SV=1	1	9	9	9	3	3	4	4	4	4	7	7	7	6	6	6	6	7	5	5	5	4	3	3	4	4	4	4	7	7	7	6	6	6	6	7	5	5	5	4	3	3	4	4	4	4	7	7	7	6	6	6	6	7	5	5	5	4	50	50	50	20.747	176	176	0	32.476	By MS/MS	By MS/MS	By MS/MS	By MS/MS	By MS/MS	By MS/MS	By MS/MS	By MS/MS	By MS/MS	By MS/MS	By MS/MS	By MS/MS	By MS/MS	By MS/MS	By MS/MS	By MS/MS	By MS/MS	By MS/MS	25	25	30.7	30.7	30.7	31.2	35.8	35.8	35.8	35.8	35.8	35.8	35.8	43.8	31.2	30.1	30.1	29.5	383130000	7303900	11198000	6395100	19751000	22750000	20763000	51829000	29766000	30044000	20478000	23299000	24231000	24449000	33357000	41583000	5086700	6528500	4312900	3873900	5138800	3763800	6229000	6157900	5851600	8036200	6300500	5480300	4258300	4932600	4650800	7150300	7477200	8215100	5662900	4253700	3669900	3	3	3	5	6	5	8	6	5	3	3	4	5	6	5	1	1	1	73	AEIITVSDGR;ALQALQQEHK;ALQALQQEHKAEIITVSDGR;AMSFEWPWQYR;FPPFFTLQPNVDTR;KLPVESIQIVLEELR;KLPVESIQIVLEELRK;QSSMTVMEAQESPLFNNVK;SSFLIMWR				2801	463;1195;1196;1323;5840;10024;10025;15669;17068	True;True;True;True;True;True;True;True;True	505;1290;1291;1442;6374;10924;10925;17318;18823	8079;8080;8081;8082;8083;8084;8085;8086;8087;8088;20174;20175;20176;20177;20178;20179;20180;20181;20182;20183;20184;20185;20186;20187;20188;20189;20190;20191;20192;20193;20194;20195;20196;20197;20198;20199;20200;20201;20202;20203;20204;20205;20206;20207;20208;20209;20210;20211;20212;20213;20214;20215;22568;96794;168305;168306;168307;168308;168309;168310;168311;168312;168313;168314;168315;168316;168317;168318;168319;168320;168321;168322;168323;168324;168325;168326;168327;168328;168329;168330;168331;168332;168333;168334;168335;168336;168337;264738;264739;264740;264741;264742;264743;264744;264745;264746;264747;264748;264749;264750;264751;264752;264753;264754;264755;264756;264757;264758;264759;264760;264761;264762;264763;264764;264765;287254;287255;287256;287257;287258;287259;287260;287261;287262;287263;287264	6196;6197;6198;6199;6200;6201;6202;6203;14938;14939;14940;14941;14942;14943;14944;14945;14946;14947;14948;14949;14950;14951;14952;14953;14954;14955;14956;14957;14958;14959;14960;14961;14962;14963;14964;16915;69956;122748;122749;122750;122751;122752;122753;122754;122755;122756;122757;122758;122759;122760;122761;122762;122763;122764;122765;122766;192350;192351;192352;192353;192354;192355;192356;192357;192358;192359;192360;192361;192362;192363;192364;192365;192366;192367;192368;208784;208785	6199;14951;14964;16915;69956;122760;122765;192368;208785	1915	3	-1
Q9BRK0	Q9BRK0	3	3	3	Receptor expression-enhancing protein 2	REEP2	sp|Q9BRK0|REEP2_HUMAN Receptor expression-enhancing protein 2 OS=Homo sapiens OX=9606 GN=REEP2 PE=1 SV=2	1	3	3	3	3	3	3	2	1	2	2	2	2	2	2	2	2	2	2	2	1	1	3	3	3	2	1	2	2	2	2	2	2	2	2	2	2	2	1	1	3	3	3	2	1	2	2	2	2	2	2	2	2	2	2	2	1	1	10.7	10.7	10.7	28.26	252	252	0	4.9011	By MS/MS	By MS/MS	By MS/MS	By matching	By MS/MS	By matching	By MS/MS	By MS/MS	By MS/MS	By matching	By MS/MS	By MS/MS	By MS/MS	By matching	By MS/MS	By MS/MS	By MS/MS	By matching	10.7	10.7	10.7	9.9	4	9.9	9.9	9.9	9.9	9.9	9.9	9.9	9.9	9.9	9.9	9.9	6	4	73955000	4392100	4075600	3843500	3801600	2764100	2937100	5271000	6626200	5855100	5685700	6058300	6198500	3669400	3545300	6213400	1259500	590870	1167200	2272300	1737000	2416200	1845400	0	1616400	2123000	2705900	2722400	2364100	2811700	2717300	2352500	2168900	2677800	1940600	0	0	0	2	0	0	0	0	0	1	1	0	1	2	0	0	1	1	1	0	10	EIDEYITQAR;EKEIDEYITQAR;GLNLAANAAVTAAAK				2802	4101;4213;6916	True;True;True	4469;4585;7526	68465;68466;68467;68468;68469;68470;68471;68472;68473;68474;68475;68476;68477;68478;68479;68480;68481;68482;68483;70308;70309;70310;114559;114560;114561;114562;114563;114564;114565;114566;114567;114568;114569;114570;114571;114572;114573;114574	49963;49964;49965;49966;49967;49968;49969;49970;49971;49972;49973;51264;83045;83046;83047;83048;83049	49969;51264;83047			-1
Q9BRK3	Q9BRK3	2	2	2	Matrix-remodeling-associated protein 8	MXRA8	sp|Q9BRK3|MXRA8_HUMAN Matrix remodeling-associated protein 8 OS=Homo sapiens OX=9606 GN=MXRA8 PE=1 SV=1	1	2	2	2	1	1	1	0	0	0	0	0	0	1	1	1	1	0	1	1	1	1	1	1	1	0	0	0	0	0	0	1	1	1	1	0	1	1	1	1	1	1	1	0	0	0	0	0	0	1	1	1	1	0	1	1	1	1	4.8	4.8	4.8	49.131	442	442	0.003458	2.0364	By MS/MS	By MS/MS	By MS/MS							By matching	By matching	By MS/MS	By matching		By matching	By MS/MS	By MS/MS	By MS/MS	2.3	2.3	2.3	0	0	0	0	0	0	2.5	2.5	2.5	2.5	0	2.5	2.3	2.3	2.3	41755000	3213800	4025500	4366100	0	0	0	0	0	0	416860	643930	962900	269640	0	567220	6739400	10721000	9828600	0	0	0	0	0	0	0	0	0	0	0	0	0	0	0	0	0	0	1	1	1	0	0	0	0	0	0	0	0	1	0	0	0	0	1	0	5	AELAHSPLPAK;LLDLYASGER				2803	471;11513	True;True	513;12528	8178;8179;8180;8181;8182;193470;193471;193472;193473;193474;193475	6265;140862;140863;140864;140865	6265;140864			-1
Q9BRK5	Q9BRK5	2	2	2	45 kDa calcium-binding protein	SDF4	sp|Q9BRK5|CAB45_HUMAN 45 kDa calcium-binding protein OS=Homo sapiens OX=9606 GN=SDF4 PE=1 SV=1	1	2	2	2	2	2	2	2	2	2	2	2	2	2	2	2	2	2	2	2	2	2	2	2	2	2	2	2	2	2	2	2	2	2	2	2	2	2	2	2	2	2	2	2	2	2	2	2	2	2	2	2	2	2	2	2	2	2	6.9	6.9	6.9	41.806	362	362	0	4.1681	By MS/MS	By MS/MS	By MS/MS	By MS/MS	By MS/MS	By MS/MS	By MS/MS	By MS/MS	By MS/MS	By MS/MS	By MS/MS	By MS/MS	By matching	By MS/MS	By MS/MS	By MS/MS	By matching	By matching	6.9	6.9	6.9	6.9	6.9	6.9	6.9	6.9	6.9	6.9	6.9	6.9	6.9	6.9	6.9	6.9	6.9	6.9	175640000	9840900	11114000	9629200	6255500	6144500	8133000	12702000	10231000	15104000	10357000	13243000	18336000	6738600	6293400	8734200	7580200	7200900	7999100	5598500	5657800	6416700	3036400	3060700	2993100	4689900	4633800	6595500	5825600	6388300	7478300	3922800	3766200	3779200	7240900	5942200	7658700	1	2	1	1	1	1	1	2	2	1	1	1	0	1	0	0	0	0	16	AVDPDGDGHVSWDEYK;YSEFFTGSK				2804	1811;21501	True;True	1978;23668	30554;30555;30556;30557;30558;30559;30560;30561;30562;30563;30564;30565;30566;30567;30568;30569;30570;30571;364868;364869;364870;364871;364872;364873;364874;364875;364876;364877;364878;364879;364880;364881;364882;364883;364884;364885	22750;22751;22752;22753;22754;22755;22756;22757;22758;265296;265297;265298;265299;265300;265301;265302;265303	22751;265303			-1
Q9BRP8	Q9BRP8	2	2	2	Partner of Y14 and mago	WIBG	sp|Q9BRP8|PYM1_HUMAN Partner of Y14 and mago OS=Homo sapiens OX=9606 GN=PYM1 PE=1 SV=1	1	2	2	2	1	1	1	2	2	2	2	2	2	0	0	0	0	0	0	0	0	0	1	1	1	2	2	2	2	2	2	0	0	0	0	0	0	0	0	0	1	1	1	2	2	2	2	2	2	0	0	0	0	0	0	0	0	0	12.3	12.3	12.3	22.655	204	204	0.0034225	1.946	By MS/MS	By matching	By matching	By MS/MS	By matching	By MS/MS	By matching	By matching	By matching										8.3	8.3	8.3	12.3	12.3	12.3	12.3	12.3	12.3	0	0	0	0	0	0	0	0	0	31683000	2273700	1878400	1190600	3536700	3661600	6384900	4818100	4365100	3574000	0	0	0	0	0	0	0	0	0	0	0	0	1882300	0	2504800	0	0	0	0	0	0	0	0	0	0	0	0	1	0	0	1	0	1	0	0	0	0	0	0	0	0	0	0	0	0	3	QVEELQQR;VKEGYVPQEEVPVYENK				2805	15751;19623	True;True	17408;21633	265975;265976;265977;265978;265979;265980;333344;333345;333346;333347;333348;333349;333350;333351;333352	193250;242574;242575	193250;242575			-1
Q9BRR6	Q9BRR6	2	2	2	ADP-dependent glucokinase	ADPGK	sp|Q9BRR6|ADPGK_HUMAN ADP-dependent glucokinase OS=Homo sapiens OX=9606 GN=ADPGK PE=1 SV=1	1	2	2	2	0	0	0	0	1	1	1	1	1	1	1	1	1	1	1	1	1	1	0	0	0	0	1	1	1	1	1	1	1	1	1	1	1	1	1	1	0	0	0	0	1	1	1	1	1	1	1	1	1	1	1	1	1	1	8.9	8.9	8.9	54.088	497	497	0	5.7692					By MS/MS	By MS/MS	By MS/MS	By MS/MS	By MS/MS	By MS/MS	By MS/MS	By MS/MS	By MS/MS	By MS/MS	By MS/MS	By MS/MS	By MS/MS	By MS/MS	0	0	0	0	5.4	5.4	5.4	5.4	5.4	5.4	5.4	5.4	5.4	5.4	3.4	5.4	5.4	5.4	135340000	0	0	0	0	6599800	5945900	8532200	9515500	5633000	7095400	10237000	11481000	11752000	4922400	2648500	10478000	24853000	15651000	0	0	0	0	0	0	0	0	0	4900600	5681000	4519800	7784400	3922600	0	14249000	29253000	22709000	0	0	0	0	1	1	1	1	1	2	1	2	2	3	1	1	2	2	21	LLEVVTSISDIPTGIPVHLELASMTNR;VAVGVNACVDVVLSGVK				2806	11613;18956	True;True	12634;20896	194986;194987;194988;194989;194990;194991;194992;194993;194994;194995;194996;194997;194998;194999;195000;195001;195002;195003;195004;195005;195006;320742	141991;141992;141993;141994;141995;141996;141997;141998;141999;142000;142001;142002;142003;142004;142005;142006;142007;142008;142009;142010;233211	141994;233211			-1
Q9BRT3	Q9BRT3	2	2	2	Migration and invasion enhancer 1	MIEN1	sp|Q9BRT3|MIEN1_HUMAN Migration and invasion enhancer 1 OS=Homo sapiens OX=9606 GN=MIEN1 PE=1 SV=1	1	2	2	2	1	1	1	1	1	1	1	1	2	1	1	1	1	1	1	1	1	0	1	1	1	1	1	1	1	1	2	1	1	1	1	1	1	1	1	0	1	1	1	1	1	1	1	1	2	1	1	1	1	1	1	1	1	0	25.2	25.2	25.2	12.403	115	115	0	4.6026	By MS/MS	By MS/MS	By MS/MS	By MS/MS	By MS/MS	By MS/MS	By MS/MS	By MS/MS	By MS/MS	By MS/MS	By MS/MS	By MS/MS	By MS/MS	By MS/MS	By MS/MS	By MS/MS	By MS/MS		8.7	8.7	8.7	8.7	8.7	8.7	8.7	8.7	25.2	8.7	8.7	8.7	8.7	8.7	8.7	8.7	8.7	0	324080000	10862000	11922000	11295000	18021000	28218000	23460000	30547000	33255000	22099000	20156000	26791000	26808000	9665300	11711000	18860000	9673300	10732000	0	0	0	0	0	0	0	0	0	0	0	0	0	0	0	0	0	0	0	1	1	1	1	1	1	1	1	3	1	1	1	1	1	1	1	1	0	19	LENGGFPYEK;LGGTGAFEIEINGQLVFSK				2807	10737;11031	True;True	11694;12012	181299;181300;181301;181302;181303;181304;181305;181306;181307;181308;181309;181310;181311;181312;181313;181314;181315;186037	132343;132344;132345;132346;132347;132348;132349;132350;132351;132352;132353;132354;132355;132356;132357;132358;132359;132360;135671	132343;135671			-1
Q9BRX2	Q9BRX2	3	3	3	Protein pelota homolog	PELO	sp|Q9BRX2|PELO_HUMAN Protein pelota homolog OS=Homo sapiens OX=9606 GN=PELO PE=1 SV=2	1	3	3	3	0	0	0	1	1	1	2	2	1	3	3	3	3	3	3	1	2	2	0	0	0	1	1	1	2	2	1	3	3	3	3	3	3	1	2	2	0	0	0	1	1	1	2	2	1	3	3	3	3	3	3	1	2	2	8.1	8.1	8.1	43.359	385	385	0.0051112	1.6388				By MS/MS	By MS/MS	By MS/MS	By MS/MS	By MS/MS	By MS/MS	By MS/MS	By MS/MS	By MS/MS	By MS/MS	By MS/MS	By MS/MS	By matching	By MS/MS	By MS/MS	0	0	0	1.8	1.8	1.8	4.7	4.7	1.8	8.1	8.1	8.1	8.1	8.1	8.1	2.9	4.7	4.7	51990000	0	0	0	1578300	2764100	2166800	3031200	2653600	2448600	5467000	5366100	6766900	3712200	4637100	7811100	699060	1347900	1539700	0	0	0	0	0	0	982500	841620	0	1674000	1573800	2087700	1972100	2380300	2489600	0	1343700	1581000	0	0	0	0	0	1	0	1	0	0	0	1	1	2	1	0	0	0	7	ALDDFYK;EALCDPTVASR;MGAYHTIELEPNR				2808	1006;3636;13371	True;True;True	1090;3960;14646	16878;16879;16880;16881;16882;16883;16884;16885;16886;16887;16888;16889;16890;16891;60948;60949;60950;60951;60952;60953;60954;60955;60956;60957;60958;224578;224579;224580;224581;224582;224583	12555;12556;12557;44616;44617;44618;44619;44620;163309	12557;44620;163309			-1
Q9BRZ2	Q9BRZ2	1	1	1	E3 ubiquitin-protein ligase TRIM56	TRIM56	sp|Q9BRZ2|TRI56_HUMAN E3 ubiquitin-protein ligase TRIM56 OS=Homo sapiens OX=9606 GN=TRIM56 PE=1 SV=3	1	1	1	1	0	0	0	0	0	0	0	0	0	1	0	1	1	1	1	1	1	0	0	0	0	0	0	0	0	0	0	1	0	1	1	1	1	1	1	0	0	0	0	0	0	0	0	0	0	1	0	1	1	1	1	1	1	0	1.7	1.7	1.7	81.487	755	755	0.0048222	1.6799										By matching		By matching	By matching	By matching	By MS/MS	By matching	By matching		0	0	0	0	0	0	0	0	0	1.7	0	1.7	1.7	1.7	1.7	1.7	1.7	0	2979700	0	0	0	0	0	0	0	0	0	464820	0	514050	523300	549750	680290	139040	108490	0	0	0	0	0	0	0	0	0	0	0	0	0	0	0	0	0	0	0	0	0	0	0	0	0	0	0	0	0	0	0	0	0	0	0	0	0	0	TNFFVNGLLDLVK				2809	18260	True	20130	308726;308727;308728;308729;308730;308731;308732	224471	224471			-1
Q9BS26	Q9BS26	10	10	10	Endoplasmic reticulum resident protein 44	ERP44	sp|Q9BS26|ERP44_HUMAN Endoplasmic reticulum resident protein 44 OS=Homo sapiens OX=9606 GN=ERP44 PE=1 SV=1	1	10	10	10	5	5	5	6	8	8	7	7	7	9	9	9	9	9	9	9	6	7	5	5	5	6	8	8	7	7	7	9	9	9	9	9	9	9	6	7	5	5	5	6	8	8	7	7	7	9	9	9	9	9	9	9	6	7	29.3	29.3	29.3	46.971	406	406	0	29.737	By MS/MS	By MS/MS	By MS/MS	By MS/MS	By MS/MS	By MS/MS	By MS/MS	By MS/MS	By MS/MS	By MS/MS	By MS/MS	By MS/MS	By MS/MS	By MS/MS	By MS/MS	By MS/MS	By MS/MS	By MS/MS	12.8	12.8	12.8	15	22.9	24.4	17	22.7	17	27.3	27.3	25.9	27.3	27.3	27.3	27.3	16.3	20.9	632430000	28473000	36379000	30589000	20105000	25126000	41938000	31332000	21239000	34433000	32903000	61729000	34380000	31682000	55265000	88791000	18895000	18770000	20405000	8258500	8225600	9549900	7382200	6383800	8139400	8848200	7865700	10525000	8408700	8784800	8974800	13558000	15037000	14536000	10642000	10083000	11414000	5	6	4	6	6	9	4	7	6	6	8	7	7	9	8	4	3	5	110	ALADYIR;EITFENGEELTEEGLPFLILFHMK;GTINFLHADCDK;HMYVFGDFKDVLIPGK;HPLLHIQK;LAPSEYR;NIIGYFEQK;QFVFDLHSGK;TPADCPVIAIDSFR;VDCDQHSDIAQR				2810	968;4184;7272;7830;7875;10369;14200;15164;18296;19019	True;True;True;True;True;True;True;True;True;True	1051;4556;7934;8542;8590;11294;15709;16777;20167;20964	16323;16324;16325;16326;16327;16328;16329;16330;16331;16332;16333;16334;16335;16336;16337;16338;16339;16340;16341;16342;16343;69696;69697;69698;69699;69700;69701;69702;69703;69704;69705;69706;120646;120647;120648;120649;120650;120651;120652;120653;130955;130956;130957;130958;130959;130960;130961;130962;130963;130964;130965;130966;130967;130968;130969;131777;131778;131779;131780;174392;174393;174394;174395;174396;174397;174398;174399;174400;174401;174402;174403;174404;174405;174406;240713;240714;240715;240716;240717;240718;240719;240720;240721;240722;240723;240724;240725;240726;240727;240728;240729;240730;257178;257179;257180;257181;257182;257183;257184;257185;257186;257187;257188;257189;257190;257191;257192;257193;257194;257195;309254;309255;309256;309257;309258;309259;309260;309261;309262;309263;309264;321793;321794;321795;321796;321797;321798;321799;321800;321801;321802;321803;321804;321805;321806;321807;321808;321809;321810;321811;321812;321813;321814;321815;321816;321817	12167;12168;12169;12170;12171;12172;12173;12174;12175;12176;12177;12178;50814;50815;50816;50817;50818;50819;50820;50821;50822;50823;87416;87417;94898;94899;94900;94901;94902;94903;94904;94905;94906;94907;94908;94909;94910;95556;95557;127094;127095;127096;127097;127098;127099;127100;127101;174884;174885;174886;174887;174888;174889;174890;174891;174892;174893;174894;174895;174896;174897;174898;174899;187057;187058;187059;187060;187061;187062;187063;187064;187065;187066;187067;187068;187069;187070;187071;224823;224824;224825;224826;224827;224828;224829;224830;224831;224832;224833;224834;233946;233947;233948;233949;233950;233951;233952;233953;233954;233955;233956;233957;233958;233959;233960;233961;233962;233963;233964;233965;233966	12167;50819;87417;94908;95557;127097;174895;187070;224827;233959			-1
Q9BSD7	Q9BSD7	1	1	1	Cancer-related nucleoside-triphosphatase	NTPCR	sp|Q9BSD7|NTPCR_HUMAN Cancer-related nucleoside-triphosphatase OS=Homo sapiens OX=9606 GN=NTPCR PE=1 SV=1	1	1	1	1	0	0	0	1	1	1	1	1	1	1	1	1	1	1	1	1	1	1	0	0	0	1	1	1	1	1	1	1	1	1	1	1	1	1	1	1	0	0	0	1	1	1	1	1	1	1	1	1	1	1	1	1	1	1	6.3	6.3	6.3	20.713	190	190	0	9.4138				By matching	By matching	By matching	By matching	By MS/MS	By MS/MS	By MS/MS	By MS/MS	By MS/MS	By MS/MS	By MS/MS	By MS/MS	By matching	By matching	By matching	0	0	0	6.3	6.3	6.3	6.3	6.3	6.3	6.3	6.3	6.3	6.3	6.3	6.3	6.3	6.3	6.3	29233000	0	0	0	1848000	1881800	1992000	2596300	2985300	2068900	2115800	2833400	3455900	1536300	1379100	2624900	677450	666550	571420	0	0	0	0	0	0	0	0	0	0	0	0	0	0	0	0	0	0	0	0	0	0	0	0	0	1	1	1	1	1	1	1	1	0	0	0	8	HVFLTGPPGVGK				2811	7977	True	8702	133749;133750;133751;133752;133753;133754;133755;133756;133757;133758;133759;133760;133761;133762;133763	97049;97050;97051;97052;97053;97054;97055;97056	97049			-1
Q9BSH4	Q9BSH4	1	1	1	Translational activator of cytochrome c oxidase 1	TACO1	sp|Q9BSH4|TACO1_HUMAN Translational activator of cytochrome c oxidase 1 OS=Homo sapiens OX=9606 GN=TACO1 PE=1 SV=1	1	1	1	1	1	1	1	1	1	0	1	1	1	1	1	1	1	1	1	1	1	1	1	1	1	1	1	0	1	1	1	1	1	1	1	1	1	1	1	1	1	1	1	1	1	0	1	1	1	1	1	1	1	1	1	1	1	1	4	4	4	32.477	297	297	0.0013541	2.6019	By MS/MS	By MS/MS	By MS/MS	By MS/MS	By MS/MS		By MS/MS	By MS/MS	By MS/MS	By MS/MS	By MS/MS	By MS/MS	By MS/MS	By MS/MS	By MS/MS	By MS/MS	By MS/MS	By MS/MS	4	4	4	4	4	0	4	4	4	4	4	4	4	4	4	4	4	4	94415000	2244000	2721200	2015100	6998600	8895900	0	8625400	8976600	9547800	4609200	5417100	9081500	6850800	6583200	5053700	1959400	2635200	2200300	0	0	0	0	0	0	0	0	0	3613700	3907400	4977500	5599000	4701100	3268700	3466600	3060100	0	1	2	1	1	1	0	1	1	1	2	2	2	1	1	1	1	1	1	21	FICDASSLHQVR				2812	5525	True	6023	91771;91772;91773;91774;91775;91776;91777;91778;91779;91780;91781;91782;91783;91784;91785;91786;91787;91788;91789;91790;91791;91792;91793;91794;91795	66221;66222;66223;66224;66225;66226;66227;66228;66229;66230;66231;66232;66233;66234;66235;66236;66237;66238;66239;66240;66241	66222			-1
Q9BSJ2	Q9BSJ2	2	2	2	Gamma-tubulin complex component 2	TUBGCP2	sp|Q9BSJ2|GCP2_HUMAN Gamma-tubulin complex component 2 OS=Homo sapiens OX=9606 GN=TUBGCP2 PE=1 SV=2	1	2	2	2	0	0	0	1	1	1	1	1	1	0	0	0	2	1	1	0	1	0	0	0	0	1	1	1	1	1	1	0	0	0	2	1	1	0	1	0	0	0	0	1	1	1	1	1	1	0	0	0	2	1	1	0	1	0	2.7	2.7	2.7	102.53	902	902	0.0026264	2.3548				By MS/MS	By MS/MS	By MS/MS	By MS/MS	By MS/MS	By MS/MS				By MS/MS	By matching	By matching		By matching		0	0	0	1.2	1.2	1.2	1.2	1.2	1.2	0	0	0	2.7	1.4	1.4	0	1.4	0	15549000	0	0	0	1993500	1724200	2657800	1327200	1572100	1916000	0	0	0	1404300	1166400	1514400	0	273600	0	0	0	0	0	0	0	0	0	0	0	0	0	0	0	0	0	0	0	0	0	0	1	1	1	1	1	1	0	0	0	1	0	0	0	0	0	7	NLDPLVYLLSK;TFLVDPNLDLSIR				2813	14292;17726	True;True	15810;19545	242424;242425;242426;242427;242428;242429;242430;299119;299120;299121;299122	176099;176100;176101;176102;176103;176104;176105;217462	176101;217462			-1
Q9BSJ8	Q9BSJ8	11	11	11	Extended synaptotagmin-1	ESYT1	sp|Q9BSJ8|ESYT1_HUMAN Extended synaptotagmin-1 OS=Homo sapiens OX=9606 GN=ESYT1 PE=1 SV=1	1	11	11	11	6	6	6	5	5	5	5	5	5	9	10	10	11	9	8	10	10	10	6	6	6	5	5	5	5	5	5	9	10	10	11	9	8	10	10	10	6	6	6	5	5	5	5	5	5	9	10	10	11	9	8	10	10	10	9.7	9.7	9.7	122.85	1104	1104	0	50.748	By MS/MS	By MS/MS	By MS/MS	By MS/MS	By MS/MS	By MS/MS	By MS/MS	By MS/MS	By MS/MS	By MS/MS	By MS/MS	By MS/MS	By MS/MS	By MS/MS	By MS/MS	By MS/MS	By MS/MS	By MS/MS	7.6	7.6	7.6	6.6	6.6	6.6	6.6	6.6	6.6	8.9	9.1	9.1	9.7	8.9	7.8	9.1	9.1	9.1	862590000	58053000	64795000	51486000	19422000	24461000	20499000	29556000	33030000	28567000	30434000	36519000	38984000	51910000	47505000	96959000	72741000	81695000	75977000	11719000	11007000	14653000	3612700	4204700	2892800	3561100	6298400	4694500	5668900	5255400	4653000	9810300	9539500	13478000	30972000	26560000	29670000	6	5	6	3	4	5	4	6	5	4	5	5	8	7	6	7	8	7	101	AEDLPLR;ALTLGALTLPLAR;AQDLPLK;IHLLAAR;IHVLEAQDLIAK;IHVLEAQDLIAKDR;LLAETVAPAVR;LLVPLVPDLQDVAQLR;LTPRPTAAELEEVLQVNSLIQTQK;PTAAELEEVLQVNSLIQTQK;SDPYALVR				2814	419;1242;1478;8619;8636;8637;11467;11861;12702;14926;16078	True;True;True;True;True;True;True;True;True;True;True	454;1339;1616;9384;9401;9402;12480;12896;13830;16516;17754	7322;7323;7324;7325;7326;7327;7328;7329;20855;20856;20857;20858;20859;20860;20861;20862;20863;20864;20865;20866;20867;20868;20869;20870;20871;20872;25151;144014;144015;144016;144017;144018;144019;144020;144021;144199;144200;144201;144202;144203;144204;144205;144206;144207;144208;144209;144210;144211;144212;144213;144214;144215;144216;144217;144218;144219;144220;144221;144222;144223;144224;144225;144226;192780;192781;192782;192783;192784;192785;192786;192787;192788;192789;192790;192791;199120;199121;199122;199123;199124;199125;199126;199127;199128;199129;199130;199131;199132;199133;199134;199135;199136;199137;199138;199139;199140;199141;199142;199143;199144;199145;199146;199147;199148;199149;199150;199151;199152;199153;199154;199155;199156;212726;212727;212728;212729;212730;212731;212732;212733;212734;212735;212736;212737;212738;212739;212740;212741;212742;212743;253456;253457;253458;253459;253460;253461;253462;253463;253464;271256;271257;271258;271259;271260;271261;271262;271263;271264;271265;271266;271267;271268;271269;271270;271271;271272;271273	5622;5623;5624;5625;15459;15460;15461;15462;15463;15464;15465;15466;15467;15468;15469;15470;15471;15472;15473;15474;18868;104773;104858;104859;104860;104861;104862;104863;104864;104865;104866;104867;104868;104869;104870;104871;104872;104873;104874;104875;104876;104877;104878;104879;140350;140351;140352;140353;145102;145103;145104;145105;145106;145107;145108;145109;145110;145111;145112;145113;145114;145115;145116;145117;145118;145119;145120;145121;145122;145123;145124;145125;145126;145127;145128;145129;145130;145131;154814;154815;154816;154817;154818;154819;154820;154821;154822;154823;154824;154825;154826;154827;154828;154829;154830;154831;184418;184419;184420;184421;197159;197160;197161;197162	5622;15466;18868;104773;104875;104879;140352;145117;154816;184420;197162			-1
Q9BSK2	Q9BSK2	2	2	2	Solute carrier family 25 member 33	SLC25A33	sp|Q9BSK2|S2533_HUMAN Solute carrier family 25 member 33 OS=Homo sapiens OX=9606 GN=SLC25A33 PE=1 SV=1	1	2	2	2	1	1	1	1	1	1	1	1	1	2	2	2	2	2	2	2	2	2	1	1	1	1	1	1	1	1	1	2	2	2	2	2	2	2	2	2	1	1	1	1	1	1	1	1	1	2	2	2	2	2	2	2	2	2	13.1	13.1	13.1	35.375	321	321	0	6.2338	By MS/MS	By matching	By MS/MS	By MS/MS	By MS/MS	By MS/MS	By MS/MS	By MS/MS	By MS/MS	By MS/MS	By MS/MS	By MS/MS	By MS/MS	By MS/MS	By MS/MS	By MS/MS	By MS/MS	By MS/MS	8.7	8.7	8.7	8.7	8.7	8.7	8.7	8.7	8.7	13.1	13.1	13.1	13.1	13.1	13.1	13.1	13.1	13.1	89463000	2877000	2005200	1645700	4137000	9338700	5928600	8553000	4857800	3322900	6858900	11901000	8643300	3338900	2624700	6453100	2026200	2920300	2031200	0	0	0	0	0	0	0	0	0	3478300	4407100	4309300	2718500	2408100	3128100	3029800	3095400	3092400	1	0	2	1	1	2	1	1	1	2	1	2	1	1	1	0	1	1	20	ENTLLHLFAGGCGGTVGAIFTCPLEVIK;GCASCIAYPHEVIR				2815	4621;6278	True;True	5048;6850	77010;77011;77012;77013;77014;77015;77016;77017;77018;77019;77020;77021;77022;77023;77024;77025;77026;77027;104686;104687;104688;104689;104690;104691;104692;104693;104694	55972;55973;55974;55975;55976;55977;55978;55979;55980;55981;55982;55983;55984;55985;55986;55987;55988;55989;55990;75808	55985;75808			-1
Q9BSL1	Q9BSL1	1	1	1	Ubiquitin-associated domain-containing protein 1	UBAC1	sp|Q9BSL1|UBAC1_HUMAN Ubiquitin-associated domain-containing protein 1 OS=Homo sapiens OX=9606 GN=UBAC1 PE=1 SV=1	1	1	1	1	0	0	0	1	1	1	0	0	0	0	0	0	0	0	0	0	0	0	0	0	0	1	1	1	0	0	0	0	0	0	0	0	0	0	0	0	0	0	0	1	1	1	0	0	0	0	0	0	0	0	0	0	0	0	4.9	4.9	4.9	45.338	405	405	0.0029249	2.2525				By matching	By matching	By MS/MS													0	0	0	4.9	4.9	4.9	0	0	0	0	0	0	0	0	0	0	0	0	4619400	0	0	0	1248500	1857100	1513800	0	0	0	0	0	0	0	0	0	0	0	0	0	0	0	0	0	0	0	0	0	0	0	0	0	0	0	0	0	0	0	0	0	0	0	1	0	0	0	0	0	0	0	0	0	0	0	0	1	AVISLMEMGFDEKEVIDALR				2816	1883	True	2056	31803;31804;31805	23674	23674			-1
Q9BSV6	Q9BSV6	2	2	2	tRNA-splicing endonuclease subunit Sen34	TSEN34	sp|Q9BSV6|SEN34_HUMAN tRNA-splicing endonuclease subunit Sen34 OS=Homo sapiens OX=9606 GN=TSEN34 PE=1 SV=1	1	2	2	2	1	1	1	1	1	1	1	2	1	2	2	1	1	2	2	2	2	2	1	1	1	1	1	1	1	2	1	2	2	1	1	2	2	2	2	2	1	1	1	1	1	1	1	2	1	2	2	1	1	2	2	2	2	2	7.4	7.4	7.4	33.652	310	310	0	3.9091	By matching	By MS/MS	By MS/MS	By MS/MS	By matching	By matching	By MS/MS	By MS/MS	By MS/MS	By MS/MS	By matching	By matching	By matching	By MS/MS	By matching	By MS/MS	By matching	By MS/MS	4.2	4.2	4.2	4.2	4.2	4.2	4.2	7.4	3.2	7.4	7.4	4.2	4.2	7.4	7.4	7.4	7.4	7.4	48097000	1584200	2429500	2159800	1781400	2197600	2361700	2923100	4598000	1296100	4402500	5762500	2646500	1150000	2548900	3861700	1615500	1989600	2788500	0	0	0	0	0	0	0	2236500	0	1882500	1965300	0	0	1657800	1582700	0	0	2298100	0	1	1	1	0	0	1	2	1	1	0	0	0	0	0	1	0	1	10	MLVVEVANGR;SLVWGAEAVQALR				2817	13581;16778	True;True	14946;14947;18501	229283;229284;229285;229286;229287;229288;229289;229290;229291;229292;282490;282491;282492;282493;282494;282495;282496;282497;282498;282499;282500;282501;282502;282503;282504;282505;282506;282507;282508;282509	166646;166647;166648;166649;205409;205410;205411;205412;205413;205414;205415;205416	166648;205410			-1
Q9BSY9	Q9BSY9	5	5	5	Desumoylating isopeptidase 2	DESI2	sp|Q9BSY9|DESI2_HUMAN Deubiquitinase DESI2 OS=Homo sapiens OX=9606 GN=DESI2 PE=1 SV=1	1	5	5	5	1	1	1	3	4	3	4	4	3	5	5	5	3	3	2	4	5	2	1	1	1	3	4	3	4	4	3	5	5	5	3	3	2	4	5	2	1	1	1	3	4	3	4	4	3	5	5	5	3	3	2	4	5	2	38.7	38.7	38.7	21.444	194	194	0	20.426	By MS/MS	By MS/MS	By MS/MS	By MS/MS	By MS/MS	By MS/MS	By MS/MS	By MS/MS	By MS/MS	By MS/MS	By MS/MS	By MS/MS	By MS/MS	By MS/MS	By MS/MS	By MS/MS	By MS/MS	By MS/MS	12.4	12.4	12.4	22.2	37.6	22.2	23.2	23.2	22.2	38.7	38.7	38.7	22.2	22.2	20.6	37.6	38.7	20.6	105830000	404660	472930	690380	7465100	12194000	7739900	14650000	7452400	7165800	10939000	12274000	11447000	2069000	1412000	2055400	2108000	4068500	1224000	0	0	0	2446000	2769500	1994700	3323300	2189600	2160700	3035700	2676300	2266200	600320	465460	769500	1123700	1275900	1198200	1	0	1	2	4	3	3	4	2	3	4	5	1	0	1	1	0	0	35	EAVVLGSTDFLEDDIEKIVEELGK;EAVVLGSTDFLEDDIEKIVEELGKEYK;EFAYGGHPYPFSGIFEISPGNASELGETFK;FKEAVVLGSTDFLEDDIEKIVEELGK;NCNHFSSALSEILCGK				2818	3726;3727;3870;5590;13972	True;True;True;True;True	4057;4058;4216;6091;15467	62424;62425;62426;62427;62428;62429;62430;62431;62432;62433;62434;62435;62436;62437;62438;62439;62440;62441;62442;62443;62444;62445;62446;62447;62448;62449;62450;62451;62452;62453;62454;64629;64630;64631;64632;64633;64634;92672;92673;92674;92675;92676;92677;237140;237141;237142;237143;237144;237145;237146;237147;237148;237149;237150;237151;237152;237153;237154	45594;45595;45596;45597;45598;45599;45600;45601;45602;45603;45604;45605;45606;45607;45608;45609;45610;45611;45612;45613;45614;45615;45616;47122;47123;47124;47125;66871;172212;172213;172214;172215;172216;172217;172218	45596;45611;47123;66871;172213			-1
Q9BT09	Q9BT09	6	6	6	Protein canopy homolog 3	CNPY3	sp|Q9BT09|CNPY3_HUMAN Protein canopy homolog 3 OS=Homo sapiens OX=9606 GN=CNPY3 PE=1 SV=1	1	6	6	6	3	3	3	3	4	4	5	5	4	5	5	5	5	5	4	4	4	4	3	3	3	3	4	4	5	5	4	5	5	5	5	5	4	4	4	4	3	3	3	3	4	4	5	5	4	5	5	5	5	5	4	4	4	4	22.3	22.3	22.3	30.748	278	278	0	15.127	By MS/MS	By MS/MS	By MS/MS	By MS/MS	By MS/MS	By MS/MS	By MS/MS	By MS/MS	By MS/MS	By MS/MS	By MS/MS	By MS/MS	By MS/MS	By MS/MS	By MS/MS	By MS/MS	By MS/MS	By MS/MS	6.8	6.8	6.8	11.9	15.5	15.5	21.9	21.9	15.5	19.8	19.8	19.8	19.8	19.8	16.9	13.3	13.3	13.3	400290000	8013700	5097300	6140500	13698000	25512000	27242000	37125000	35460000	24874000	29019000	22743000	29744000	33409000	27936000	54660000	4670500	9976900	4965400	8575100	6120700	6402500	6251600	6720200	7998100	8099100	7502700	9239100	5000000	4383300	5059100	7378200	6973300	6533200	3946800	6021900	5351300	1	1	3	2	3	2	1	2	3	1	5	3	5	5	4	2	3	2	48	LIEVTETICK;LIEVTETICKR;NHQEEDLTEFLCANHVLK;QCDVLVEEFEEVIEDWYR;SAFEETGK;YVAVELK				2819	11258;11259;14162;15026;15910;21571	True;True;True;True;True;True	12259;12260;15670;16627;17579;23741	189461;189462;189463;189464;189465;189466;189467;189468;189469;189470;189471;189472;189473;189474;189475;189476;189477;189478;189479;189480;189481;189482;189483;189484;189485;189486;189487;189488;189489;189490;189491;189492;189493;189494;240063;240064;240065;240066;240067;240068;240069;240070;240071;240072;240073;240074;240075;240076;240077;240078;240079;240080;240081;240082;240083;240084;240085;255150;255151;255152;255153;255154;255155;255156;255157;268556;268557;268558;268559;268560;268561;268562;268563;268564;268565;268566;268567;268568;268569;268570;268571;268572;268573;268574;268575;366051;366052;366053;366054;366055;366056	138099;138100;138101;138102;138103;138104;138105;138106;138107;138108;138109;138110;138111;138112;138113;138114;138115;138116;138117;174385;174386;174387;174388;174389;174390;174391;174392;174393;174394;174395;174396;174397;174398;185662;185663;185664;185665;185666;195152;195153;195154;195155;195156;195157;195158;195159;195160;195161;195162;266190;266191	138101;138111;174393;185665;195160;266190			-1
Q9BT73	Q9BT73	2	2	2	Proteasome assembly chaperone 3	PSMG3	sp|Q9BT73|PSMG3_HUMAN Proteasome assembly chaperone 3 OS=Homo sapiens OX=9606 GN=PSMG3 PE=1 SV=1	1	2	2	2	1	1	1	2	1	2	1	2	1	2	2	2	2	2	2	2	1	1	1	1	1	2	1	2	1	2	1	2	2	2	2	2	2	2	1	1	1	1	1	2	1	2	1	2	1	2	2	2	2	2	2	2	1	1	23	23	23	13.104	122	122	0	5.4752	By MS/MS	By MS/MS	By MS/MS	By MS/MS	By MS/MS	By MS/MS	By MS/MS	By MS/MS	By MS/MS	By MS/MS	By MS/MS	By MS/MS	By MS/MS	By MS/MS	By MS/MS	By MS/MS	By matching	By MS/MS	12.3	12.3	12.3	23	12.3	23	12.3	23	12.3	23	23	23	23	23	23	23	12.3	12.3	117450000	2726600	2913200	2251800	8325100	5912600	13078000	7852400	10820000	8500800	8210400	8031500	8758600	5194900	7585200	12162000	1501200	2120400	1502600	0	0	0	5334200	0	5393100	0	5436900	0	4758100	4601600	4407800	4254300	5388500	5480900	2762400	0	0	1	1	1	2	1	1	1	1	1	1	1	1	1	2	1	1	0	1	19	NLVAFVSQEAGNR;VLLGQDEPLIHVFAK				2820	14414;19806	True;True	15948;21823	244600;244601;244602;244603;244604;244605;244606;244607;244608;244609;336311;336312;336313;336314;336315;336316;336317;336318;336319;336320;336321;336322;336323;336324;336325;336326;336327;336328	177721;177722;244802;244803;244804;244805;244806;244807;244808;244809;244810;244811;244812;244813;244814;244815;244816;244817;244818	177721;244805			-1
Q9BT78	Q9BT78	12	12	12	COP9 signalosome complex subunit 4	COPS4	sp|Q9BT78|CSN4_HUMAN COP9 signalosome complex subunit 4 OS=Homo sapiens OX=9606 GN=COPS4 PE=1 SV=1	1	12	12	12	8	8	8	9	9	9	9	9	8	9	10	9	9	9	10	9	9	6	8	8	8	9	9	9	9	9	8	9	10	9	9	9	10	9	9	6	8	8	8	9	9	9	9	9	8	9	10	9	9	9	10	9	9	6	44.6	44.6	44.6	46.268	406	406	0	41.897	By MS/MS	By MS/MS	By MS/MS	By MS/MS	By MS/MS	By MS/MS	By MS/MS	By MS/MS	By MS/MS	By MS/MS	By MS/MS	By MS/MS	By MS/MS	By MS/MS	By MS/MS	By MS/MS	By MS/MS	By MS/MS	30.5	30.5	30.5	35.7	35.7	35.7	35.7	35.7	31.5	34.7	37.7	34.7	34.7	34.7	37.7	34.7	34.7	23.6	679440000	20742000	28294000	17579000	46735000	54433000	76301000	54927000	42608000	46646000	38214000	34704000	52548000	38717000	39384000	56461000	9538500	14996000	6613700	6153600	6795100	5549400	7166900	5513300	7894300	6065200	5385800	5976600	5592800	4357400	6334800	6728000	6784600	5800200	3444500	3928800	2788500	8	7	3	9	7	7	8	4	7	8	10	11	8	10	12	2	6	4	131	ASLLQNESTNEQLQIHYK;ATTADGSSILDR;AVIEHNLLSASK;CQQLAAYGILEK;GNQLQEFAAMLMPHQK;IASQMITEGR;LYLEDDDPVQAEAYINR;LYNNITFEELGALLEIPAAK;MNGFIDQIDGIVHFETR;NAAQVLVGIPLETGQK;QLLTDFCTHLPNLPDSTAK;VISFEEQVASIR				2821	1631;1751;1877;2292;7044;8139;13062;13070;13609;13871;15439;19588	True;True;True;True;True;True;True;True;True;True;True;True	1782;1912;2049;2494;7680;8877;8878;14212;14220;14987;14988;15354;17066;21589	27506;27507;27508;27509;27510;27511;27512;27513;27514;27515;27516;27517;27518;27519;27520;27521;27522;29451;29452;29453;31675;31676;31677;31678;31679;31680;31681;31682;31683;31684;31685;31686;31687;31688;31689;31690;31691;31692;31693;31694;31695;31696;31697;31698;31699;31700;31701;31702;31703;31704;31705;31706;31707;31708;31709;39248;39249;116701;116702;116703;116704;116705;116706;116707;116708;116709;116710;116711;116712;116713;116714;116715;116716;116717;116718;136333;136334;136335;136336;136337;136338;136339;136340;136341;136342;136343;136344;136345;136346;136347;136348;136349;136350;136351;136352;136353;136354;136355;136356;218580;218581;218582;218583;218584;218585;218586;218587;218588;218589;218590;218591;218592;218593;218594;218595;218596;218597;218598;218599;218693;218694;218695;218696;218697;218698;218699;218700;218701;218702;218703;218704;218705;218706;218707;218708;218709;218710;218711;218712;218713;218714;218715;218716;218717;218718;218719;218720;218721;218722;218723;218724;218725;229803;229804;229805;229806;229807;229808;229809;229810;229811;229812;229813;229814;229815;229816;229817;229818;235163;235164;235165;235166;235167;235168;235169;235170;235171;235172;235173;235174;261442;261443;261444;261445;261446;261447;261448;261449;261450;261451;261452;261453;261454;261455;261456;261457;261458;261459;332521;332522;332523;332524;332525;332526;332527;332528;332529	20601;20602;20603;20604;20605;20606;20607;20608;20609;20610;20611;20612;20613;21953;21954;21955;23585;23586;23587;23588;23589;23590;23591;23592;23593;23594;23595;23596;23597;23598;23599;23600;23601;23602;23603;23604;23605;23606;23607;23608;23609;29179;29180;29181;84578;84579;84580;84581;84582;84583;84584;84585;84586;84587;84588;84589;98912;98913;98914;98915;98916;98917;98918;98919;98920;98921;98922;98923;98924;98925;98926;98927;98928;98929;98930;159040;159041;159042;159043;159044;159106;159107;159108;159109;159110;159111;159112;159113;159114;159115;159116;159117;159118;159119;159120;159121;159122;159123;159124;159125;159126;159127;159128;159129;159130;166914;166915;166916;166917;166918;166919;166920;166921;166922;166923;166924;166925;166926;166927;166928;166929;166930;166931;170688;170689;170690;170691;170692;170693;190139;190140;190141;190142;190143;190144;190145;190146;190147;190148;190149;190150;241941;241942;241943	20612;21954;23596;29180;84588;98919;159043;159120;166918;170691;190139;241943	1916;1917	342;348	-1
Q9BTE6	Q9BTE6	2	2	2	Alanyl-tRNA editing protein Aarsd1	AARSD1	sp|Q9BTE6|AASD1_HUMAN Alanyl-tRNA editing protein Aarsd1 OS=Homo sapiens OX=9606 GN=AARSD1 PE=1 SV=2	1	2	2	2	1	0	0	0	1	1	1	2	1	2	1	1	1	2	2	1	1	1	1	0	0	0	1	1	1	2	1	2	1	1	1	2	2	1	1	1	1	0	0	0	1	1	1	2	1	2	1	1	1	2	2	1	1	1	4.6	4.6	4.6	45.479	412	412	0.00037258	3.4939	By MS/MS				By MS/MS	By MS/MS	By MS/MS	By matching	By matching	By MS/MS	By matching	By MS/MS	By MS/MS	By MS/MS	By MS/MS	By matching	By matching	By matching	1.9	0	0	0	2.7	2.7	2.7	4.6	2.7	4.6	2.7	2.7	1.9	4.6	4.6	2.7	2.7	2.7	36148000	1579700	0	0	0	644470	1507500	1340400	1353000	1079800	5941000	977460	784580	4749000	7972100	7196000	397770	354820	270850	0	0	0	0	0	0	0	0	0	0	0	0	0	0	0	0	0	0	1	0	0	0	0	1	1	0	0	0	0	0	0	1	0	0	0	0	4	GLPDDHAGPIR;VAEVLEGK				2822	6918;18856	True;True	7528;20784	114578;114579;114580;114581;114582;114583;114584;114585;114586;114587;114588;114589;114590;318948;318949;318950;318951;318952;318953	83051;83052;83053;231832	83052;231832			-1
Q9BTE7;Q92564	Q9BTE7	4;1	4;1	4;1	DCN1-like protein 5	DCUN1D5	sp|Q9BTE7|DCNL5_HUMAN DCN1-like protein 5 OS=Homo sapiens OX=9606 GN=DCUN1D5 PE=1 SV=1	2	4	4	4	1	1	1	3	3	3	3	3	3	4	4	4	3	4	3	3	2	1	1	1	1	3	3	3	3	3	3	4	4	4	3	4	3	3	2	1	1	1	1	3	3	3	3	3	3	4	4	4	3	4	3	3	2	1	25.7	25.7	25.7	27.508	237	237;292	0	8.7604	By MS/MS	By MS/MS	By MS/MS	By MS/MS	By MS/MS	By MS/MS	By MS/MS	By MS/MS	By MS/MS	By MS/MS	By MS/MS	By MS/MS	By MS/MS	By MS/MS	By MS/MS	By MS/MS	By MS/MS	By MS/MS	5.1	5.1	5.1	19.4	19.4	19.4	19.4	19.4	19.4	25.7	25.7	25.7	19.4	25.7	19.4	14.3	14.3	3	65068000	545140	1096500	528720	2978300	5282600	3937000	6965200	4312500	4152700	5546000	7662600	6969200	3549800	3508500	5042000	944940	1234300	812090	0	0	0	981590	1552600	1219800	1947400	1593000	1333800	1670200	2036200	1515700	1537900	1327300	1533800	1099500	963270	0	1	1	1	1	4	2	3	2	3	3	5	4	3	2	3	0	0	0	38	GMTSLQCDCTEK;TVHADLSNYDEDGAWPVLLDEFVEWQK;VMNKDQWYNVLEFSR;YAFDFAR				2823	7001;18656;19961;20925	True;True;True;True	7630;20558;21995;23027	116085;116086;116087;116088;116089;116090;116091;116092;116093;116094;116095;116096;116097;116098;116099;116100;315383;315384;315385;315386;315387;315388;315389;315390;315391;315392;315393;315394;315395;338887;338888;338889;338890;338891;354867;354868;354869;354870;354871;354872;354873;354874;354875;354876;354877;354878;354879;354880;354881	84118;84119;84120;84121;84122;84123;84124;84125;84126;84127;84128;84129;84130;229150;229151;229152;229153;229154;229155;229156;229157;229158;229159;229160;229161;246695;258101;258102;258103;258104;258105;258106;258107;258108;258109;258110;258111;258112	84121;229161;246695;258104			-1;-1
Q9BTT0	Q9BTT0	7	7	7	Acidic leucine-rich nuclear phosphoprotein 32 family member E	ANP32E	sp|Q9BTT0|AN32E_HUMAN Acidic leucine-rich nuclear phosphoprotein 32 family member E OS=Homo sapiens OX=9606 GN=ANP32E PE=1 SV=1	1	7	7	7	5	5	5	4	4	4	4	5	5	4	3	3	4	4	4	3	4	5	5	5	5	4	4	4	4	5	5	4	3	3	4	4	4	3	4	5	5	5	5	4	4	4	4	5	5	4	3	3	4	4	4	3	4	5	29.5	29.5	29.5	30.692	268	268	0	50.177	By MS/MS	By MS/MS	By MS/MS	By MS/MS	By MS/MS	By MS/MS	By MS/MS	By MS/MS	By MS/MS	By MS/MS	By MS/MS	By MS/MS	By MS/MS	By MS/MS	By MS/MS	By MS/MS	By MS/MS	By MS/MS	23.5	23.5	23.5	23.1	23.1	23.1	17.2	23.5	23.5	17.2	17.2	17.2	17.2	17.2	17.2	17.2	17.2	23.5	1049299999.9999999	75069000	74852000	60158000	75559000	78838000	100380000	71003000	47177000	50629000	44244000	49343000	58723000	47742000	57632000	88791000	19008000	25324000	24835000	37117000	31777000	31386000	30490000	30641000	33623000	20690000	18348000	21814000	19308000	18465000	21727000	23461000	31896000	31049000	20127000	20284000	22340000	5	4	6	5	4	6	4	2	5	3	4	4	5	4	6	2	3	3	75	CPNLTYLNLSGNK;DLSTVEALQNLK;ELEFLSMANVELSSLAR;IKDLSTVEALQNLK;KLELSDNIISGGLEVLAEK;LELSDNIISGGLEVLAEK;SLDLFNCEITNLEDYR				2824	2282;3043;4296;8801;9995;10728;16598	True;True;True;True;True;True;True	2484;3301;4674;9579;10890;11683;18308	39057;39058;39059;39060;39061;39062;39063;39064;39065;39066;39067;39068;39069;39070;39071;39072;39073;39074;39075;39076;50555;50556;50557;71613;71614;71615;71616;71617;71618;147114;147115;147116;147117;147118;147119;147120;147121;147122;147123;147124;147125;147126;147127;147128;147129;147130;147131;147132;147133;147134;147135;147136;147137;147138;147139;147140;147141;147142;147143;147144;147145;147146;147147;147148;147149;167809;167810;167811;167812;167813;167814;167815;167816;167817;167818;167819;167820;167821;167822;167823;167824;167825;167826;181147;181148;181149;181150;181151;181152;181153;181154;181155;279137;279138;279139	29024;29025;29026;29027;29028;29029;29030;29031;29032;29033;29034;29035;29036;29037;29038;29039;29040;29041;29042;29043;37021;37022;37023;52133;107074;107075;107076;107077;107078;107079;107080;107081;107082;107083;107084;107085;107086;107087;107088;107089;107090;107091;107092;107093;107094;107095;107096;107097;107098;107099;107100;107101;107102;107103;107104;122373;122374;122375;122376;122377;122378;122379;122380;122381;122382;122383;122384;122385;122386;122387;122388;122389;122390;122391;132233;132234;132235;202879	29025;37023;52133;107086;122391;132235;202879			-1
Q9BTT4	Q9BTT4	3	3	3	Mediator of RNA polymerase II transcription subunit 10	MED10	sp|Q9BTT4|MED10_HUMAN Mediator of RNA polymerase II transcription subunit 10 OS=Homo sapiens OX=9606 GN=MED10 PE=1 SV=1	1	3	3	3	0	0	1	0	0	0	0	0	0	1	2	1	2	2	2	2	0	2	0	0	1	0	0	0	0	0	0	1	2	1	2	2	2	2	0	2	0	0	1	0	0	0	0	0	0	1	2	1	2	2	2	2	0	2	36.3	36.3	36.3	15.688	135	135	0.0028736	2.1183			By MS/MS							By MS/MS	By MS/MS	By matching	By MS/MS	By matching	By matching	By matching		By MS/MS	0	0	6.7	0	0	0	0	0	0	9.6	29.6	9.6	29.6	29.6	29.6	29.6	0	29.6	17281000	0	0	1030600	0	0	0	0	0	0	1239800	3314900	1436400	2215400	1745200	4170000	891490	0	1237600	0	0	0	0	0	0	0	0	0	0	0	0	0	0	0	0	0	0	0	0	1	0	0	0	0	0	0	0	1	0	1	0	0	0	0	0	3	LNFIVTGLQDIDK;QQLHDITVPLEVFEYIDQGRNPQLYTK;SLLIQELSK				2825	11991;15600;16685	True;True;True	13059;17243;18402	201289;201290;201291;201292;201293;201294;201295;201296;263743;263744;263745;263746;263747;263748;280599	146623;191711;191712;203964	146623;191711;203964			-1
Q9BTU6	Q9BTU6	10	10	10	Phosphatidylinositol 4-kinase type 2-alpha	PI4K2A	sp|Q9BTU6|P4K2A_HUMAN Phosphatidylinositol 4-kinase type 2-alpha OS=Homo sapiens OX=9606 GN=PI4K2A PE=1 SV=1	1	10	10	10	4	5	6	9	9	9	9	9	9	6	9	9	9	10	10	8	8	8	4	5	6	9	9	9	9	9	9	6	9	9	9	10	10	8	8	8	4	5	6	9	9	9	9	9	9	6	9	9	9	10	10	8	8	8	26.3	26.3	26.3	54.022	479	479	0	47.712	By MS/MS	By MS/MS	By MS/MS	By MS/MS	By MS/MS	By MS/MS	By MS/MS	By MS/MS	By MS/MS	By MS/MS	By MS/MS	By MS/MS	By MS/MS	By MS/MS	By MS/MS	By MS/MS	By MS/MS	By MS/MS	10	13.4	15	23	23	23	23	23	23	16.1	23	23	23	26.3	26.3	21.1	20.5	19	488720000	8049600	15108000	11777000	25059000	50951000	36114000	40609000	29805000	39523000	17293000	34941000	29544000	33484000	29321000	59406000	8951200	9079900	9706800	3844600	5147800	5172100	3617100	5631200	3374900	3301100	3478300	3860800	3072200	3936700	3047700	5296000	4529100	6705600	3881200	4644900	4851800	3	3	6	7	8	5	7	6	5	5	4	7	7	7	10	5	4	4	103	FEAEPLPENTNR;IYQGSSGSYFVK;LVVLDYIIR;QLLLQFER;SPLHLVQMPPVIVETAR;VAAIDNGLAFPLK;VAAIDNGLAFPLKHPDSWR;VGSFQLFVEGYKDADYWLR;VPFSQEIKDLILPK;VVYLASETFNYSAIDR				2826	5316;9756;12980;15426;16928;18793;18794;19415;20085;20636	True;True;True;True;True;True;True;True;True;True	5802;10640;14128;17052;18677;20715;20716;21394;22139;22724	88211;88212;88213;88214;88215;88216;88217;88218;88219;88220;88221;88222;88223;88224;88225;88226;163810;163811;163812;163813;163814;163815;163816;163817;163818;163819;163820;163821;163822;163823;163824;163825;217413;217414;217415;217416;217417;217418;217419;217420;217421;217422;217423;217424;217425;217426;217427;217428;217429;217430;261196;261197;261198;261199;261200;261201;261202;261203;261204;261205;261206;261207;261208;261209;261210;261211;261212;285023;285024;285025;285026;285027;285028;285029;285030;285031;285032;285033;285034;285035;285036;285037;285038;285039;285040;317750;317751;317752;317753;317754;317755;317756;317757;317758;317759;317760;317761;317762;317763;317764;317765;317766;317767;317768;317769;317770;317771;317772;317773;317774;317775;317776;317777;317778;317779;317780;317781;317782;317783;317784;317785;317786;317787;317788;317789;317790;317791;317792;317793;328563;328564;328565;328566;328567;328568;328569;328570;328571;328572;328573;328574;328575;341016;341017;341018;341019;341020;341021;341022;341023;341024;341025;341026;341027;341028;341029;341030;341031;341032;341033;350773;350774;350775	63732;63733;63734;63735;63736;63737;63738;63739;63740;63741;63742;63743;63744;63745;63746;63747;63748;119709;119710;119711;119712;119713;119714;119715;158195;158196;158197;158198;158199;158200;158201;158202;158203;158204;158205;158206;189959;189960;189961;189962;189963;189964;189965;189966;207214;207215;207216;207217;207218;207219;207220;207221;207222;207223;207224;230920;230921;230922;230923;230924;230925;230926;230927;230928;230929;230930;230931;230932;230933;230934;230935;230936;230937;230938;238984;238985;238986;238987;238988;238989;238990;238991;238992;238993;238994;238995;238996;238997;238998;238999;248218;248219;248220;248221;248222;248223;248224;248225;248226;248227;248228;248229;248230;248231;248232;248233;248234;248235;248236;255281	63738;119714;158197;189963;207215;230921;230930;238988;248231;255281			-1
Q9BTV4	Q9BTV4	6	6	6	Transmembrane protein 43	TMEM43	sp|Q9BTV4|TMM43_HUMAN Transmembrane protein 43 OS=Homo sapiens OX=9606 GN=TMEM43 PE=1 SV=1	1	6	6	6	5	5	5	4	4	4	4	4	4	5	5	5	5	5	5	6	6	6	5	5	5	4	4	4	4	4	4	5	5	5	5	5	5	6	6	6	5	5	5	4	4	4	4	4	4	5	5	5	5	5	5	6	6	6	20.2	20.2	20.2	44.875	400	400	0	72.044	By MS/MS	By MS/MS	By MS/MS	By MS/MS	By MS/MS	By MS/MS	By MS/MS	By MS/MS	By MS/MS	By MS/MS	By MS/MS	By MS/MS	By MS/MS	By MS/MS	By MS/MS	By MS/MS	By MS/MS	By MS/MS	17.5	17.5	17.5	15.2	15.2	15.2	15.2	15.2	15.2	17.5	17.5	17.5	17.5	17.5	17.5	20.2	20.2	20.2	1601599999.9999998	105770000	119440000	100350000	43131000	55295000	41042000	56159000	55594000	53032000	78164000	82560000	107540000	96154000	91861000	161210000	101260000	126050000	126970000	30287000	26153000	34110000	9932900	12080000	8604500	11065000	13249000	12511000	20060000	18438000	20337000	29412000	26992000	33609000	66540000	56157000	74399000	7	8	6	7	6	6	6	6	7	7	6	5	7	8	9	11	8	10	130	GDFFYHSENPK;LEDPHVDIIR;LLSDPNYGVHLPAVK;LVHIIGALR;TATSLAEGLSLVVSPDSIHSVAPENEGR;YSYNTEWR				2827	6323;10663;11804;12854;17481;21537	True;True;True;True;True;True	6899;11615;12831;13994;19272;23705	105348;105349;105350;180100;180101;180102;180103;180104;180105;180106;180107;180108;180109;180110;180111;180112;180113;180114;180115;180116;180117;180118;180119;180120;180121;180122;180123;180124;180125;180126;180127;180128;180129;180130;180131;180132;180133;180134;180135;197991;197992;197993;197994;197995;197996;197997;197998;197999;198000;198001;198002;198003;198004;198005;198006;198007;198008;198009;198010;198011;198012;198013;198014;198015;198016;198017;198018;198019;198020;215148;215149;215150;215151;215152;215153;215154;215155;215156;215157;215158;215159;294369;294370;294371;294372;294373;294374;294375;294376;294377;294378;294379;294380;294381;294382;294383;294384;294385;294386;294387;294388;294389;294390;294391;294392;294393;294394;294395;294396;294397;294398;294399;294400;294401;294402;294403;294404;365503;365504;365505;365506;365507;365508;365509;365510;365511;365512;365513;365514;365515;365516;365517;365518;365519;365520	76238;131515;131516;131517;131518;131519;131520;131521;131522;131523;131524;131525;131526;131527;131528;131529;131530;131531;131532;131533;131534;131535;131536;131537;131538;131539;131540;131541;131542;131543;131544;131545;131546;131547;144295;144296;144297;144298;144299;144300;144301;144302;144303;144304;144305;144306;144307;144308;144309;144310;144311;144312;144313;144314;144315;144316;144317;144318;144319;144320;144321;144322;144323;144324;144325;144326;156571;156572;156573;156574;156575;156576;214026;214027;214028;214029;214030;214031;214032;214033;214034;214035;214036;214037;214038;214039;214040;214041;214042;214043;214044;214045;214046;214047;214048;214049;214050;214051;214052;214053;214054;214055;214056;214057;214058;214059;214060;214061;214062;214063;214064;214065;214066;265762;265763;265764;265765;265766;265767;265768;265769;265770;265771;265772;265773;265774;265775;265776;265777;265778	76238;131542;144302;156573;214039;265773			-1
Q9BTV5	Q9BTV5	1	1	1	Fibronectin type III and SPRY domain-containing protein 1	FSD1	sp|Q9BTV5|FSD1_HUMAN Fibronectin type III and SPRY domain-containing protein 1 OS=Homo sapiens OX=9606 GN=FSD1 PE=1 SV=1	1	1	1	1	0	0	0	1	1	1	1	1	1	1	1	1	1	1	1	0	1	0	0	0	0	1	1	1	1	1	1	1	1	1	1	1	1	0	1	0	0	0	0	1	1	1	1	1	1	1	1	1	1	1	1	0	1	0	3.2	3.2	3.2	55.819	496	496	0.0029183	2.237				By matching	By matching	By matching	By matching	By matching	By MS/MS	By matching	By matching	By matching	By MS/MS	By matching	By matching		By matching		0	0	0	3.2	3.2	3.2	3.2	3.2	3.2	3.2	3.2	3.2	3.2	3.2	3.2	0	3.2	0	24596000	0	0	0	1849600	1545100	2233100	3117300	1797900	1555700	958680	1192700	1604400	2748000	1441900	2675600	0	1876500	0	0	0	0	0	0	0	0	0	0	0	0	0	0	0	0	0	0	0	0	0	0	0	0	0	0	0	1	0	0	0	1	0	0	0	0	0	2	VSDNMSHLMVDFAQER				2828	20262	True	22328	344028;344029;344030;344031;344032;344033;344034;344035;344036;344037;344038;344039;344040;344041	250229;250230	250229			-1
Q9BTW9	Q9BTW9	4	4	4	Tubulin-specific chaperone D	TBCD	sp|Q9BTW9|TBCD_HUMAN Tubulin-specific chaperone D OS=Homo sapiens OX=9606 GN=TBCD PE=1 SV=2	1	4	4	4	1	1	1	3	3	3	3	3	3	3	3	3	3	4	3	3	3	2	1	1	1	3	3	3	3	3	3	3	3	3	3	4	3	3	3	2	1	1	1	3	3	3	3	3	3	3	3	3	3	4	3	3	3	2	4.1	4.1	4.1	132.6	1192	1192	0	20.922	By MS/MS	By MS/MS	By MS/MS	By MS/MS	By MS/MS	By MS/MS	By MS/MS	By MS/MS	By MS/MS	By MS/MS	By MS/MS	By MS/MS	By MS/MS	By MS/MS	By MS/MS	By MS/MS	By MS/MS	By MS/MS	1	1	1	3.1	3.1	3.1	3.1	3.1	3.1	2.9	2.9	2.9	2.9	4.1	2.9	2.9	2.9	1.9	96910000	3473100	5889000	3445500	5715700	8032300	5872200	8845500	6330000	6669300	4026900	6232400	7970500	7648000	5578200	5912400	1784700	2310000	1174000	0	0	0	1939800	2288500	1641300	2602300	2282100	1918600	1679700	2003000	2389800	3479500	2452000	1820800	1540800	1663200	1338400	1	1	1	1	1	2	4	2	2	1	1	1	2	2	2	1	1	1	27	AASAAFQENVGR;AWHGGCLALAELGR;DAACYVCWAFAR;HSTQSLFEYMK				2829	165;1997;2397;7930	True;True;True;True	178;2177;2606;8650	2870;2871;2872;2873;2874;2875;2876;2877;2878;2879;2880;2881;2882;2883;2884;2885;2886;2887;33663;33664;33665;33666;33667;33668;33669;40673;40674;40675;40676;40677;40678;40679;40680;132857;132858;132859;132860;132861;132862;132863;132864;132865;132866;132867;132868;132869;132870;132871	2284;2285;2286;2287;2288;2289;2290;2291;2292;2293;2294;2295;2296;2297;2298;2299;2300;2301;2302;24967;24968;24969;30179;30180;96397;96398;96399;96400;96401	2290;24967;30180;96399			-1
Q9BTX1	Q9BTX1	2	2	2	Nucleoporin NDC1	NDC1	sp|Q9BTX1|NDC1_HUMAN Nucleoporin NDC1 OS=Homo sapiens OX=9606 GN=NDC1 PE=1 SV=2	1	2	2	2	2	2	2	2	2	2	2	2	2	2	2	2	2	2	2	2	2	2	2	2	2	2	2	2	2	2	2	2	2	2	2	2	2	2	2	2	2	2	2	2	2	2	2	2	2	2	2	2	2	2	2	2	2	2	3.9	3.9	3.9	76.304	674	674	0	5.8811	By MS/MS	By MS/MS	By MS/MS	By MS/MS	By MS/MS	By MS/MS	By MS/MS	By MS/MS	By MS/MS	By MS/MS	By MS/MS	By MS/MS	By MS/MS	By MS/MS	By MS/MS	By MS/MS	By MS/MS	By MS/MS	3.9	3.9	3.9	3.9	3.9	3.9	3.9	3.9	3.9	3.9	3.9	3.9	3.9	3.9	3.9	3.9	3.9	3.9	197950000	4872400	4472300	4837300	11125000	15247000	13383000	12884000	16463000	8294300	14973000	18977000	18283000	10346000	8678500	14755000	6408000	6605200	7342400	4125300	3463000	4293200	6116300	8162400	6255700	7176400	8762900	0	8558400	10843000	7707700	7127000	6362600	7007400	8489300	8530100	10245000	2	1	2	2	3	2	2	2	2	4	3	3	3	3	3	2	2	3	44	LQQFLEFKE;YLALQDLMLLSQYSPSR				2830	12312;21272	True;True	13402;23408	206529;206530;206531;206532;206533;206534;206535;206536;206537;206538;206539;206540;206541;206542;206543;206544;206545;206546;360868;360869;360870;360871;360872;360873;360874;360875;360876;360877;360878;360879;360880;360881;360882;360883;360884;360885;360886;360887;360888;360889;360890;360891;360892;360893;360894;360895;360896;360897	150429;150430;150431;150432;150433;150434;150435;150436;150437;150438;150439;150440;150441;150442;150443;150444;150445;262290;262291;262292;262293;262294;262295;262296;262297;262298;262299;262300;262301;262302;262303;262304;262305;262306;262307;262308;262309;262310;262311;262312;262313;262314;262315;262316	150439;262303			-1
Q9BTY2	Q9BTY2	1	1	1	Plasma alpha-L-fucosidase	FUCA2	sp|Q9BTY2|FUCO2_HUMAN Plasma alpha-L-fucosidase OS=Homo sapiens OX=9606 GN=FUCA2 PE=1 SV=2	1	1	1	1	0	0	0	1	1	1	1	1	1	1	1	0	0	1	1	1	0	1	0	0	0	1	1	1	1	1	1	1	1	0	0	1	1	1	0	1	0	0	0	1	1	1	1	1	1	1	1	0	0	1	1	1	0	1	2.8	2.8	2.8	54.066	467	467	0.0062519	1.5704				By matching	By matching	By matching	By MS/MS	By matching	By MS/MS	By MS/MS	By MS/MS			By matching	By MS/MS	By matching		By matching	0	0	0	2.8	2.8	2.8	2.8	2.8	2.8	2.8	2.8	0	0	2.8	2.8	2.8	0	2.8	19585000	0	0	0	1393000	1344300	1265400	1857500	1713200	1803000	2355800	2303800	0	0	1393300	1936000	1222900	0	996860	0	0	0	0	0	0	0	0	0	0	0	0	0	0	0	0	0	0	0	0	0	0	0	0	1	0	0	1	0	0	0	0	0	0	0	0	2	VNGEAIYETHTWR				2831	20010	True	22057	339807;339808;339809;339810;339811;339812;339813;339814;339815;339816;339817;339818	247293;247294	247294			-1
Q9BTY7	Q9BTY7	3	3	3	Protein HGH1 homolog	HGH1	sp|Q9BTY7|HGH1_HUMAN Protein HGH1 homolog OS=Homo sapiens OX=9606 GN=HGH1 PE=1 SV=1	1	3	3	3	0	0	0	3	3	3	2	3	3	0	0	0	0	0	0	0	0	0	0	0	0	3	3	3	2	3	3	0	0	0	0	0	0	0	0	0	0	0	0	3	3	3	2	3	3	0	0	0	0	0	0	0	0	0	7.4	7.4	7.4	42.129	390	390	0	4.6036				By MS/MS	By MS/MS	By MS/MS	By MS/MS	By MS/MS	By MS/MS										0	0	0	7.4	7.4	7.4	5.1	7.4	7.4	0	0	0	0	0	0	0	0	0	44961000	0	0	0	8808000	10593000	8891600	4968600	5389500	6310200	0	0	0	0	0	0	0	0	0	0	0	0	3174700	3406300	2214000	2051100	1814600	1899700	0	0	0	0	0	0	0	0	0	0	0	0	3	2	1	1	0	1	0	0	0	0	0	0	0	0	0	8	AFLLDPDR;DQGAYLILR;ELHSWEPEPDVR				2832	601;3226;4348	True;True;True	655;3522;4729	10063;10064;10065;10066;10067;10068;54402;54403;54404;54405;54406;72341;72342;72343;72344;72345;72346	7560;7561;40028;52565;52566;52567;52568;52569	7561;40028;52567			-1
Q9BTZ2;P0CG22	Q9BTZ2;P0CG22	2;1	2;1	2;1	Dehydrogenase/reductase SDR family member 4;Putative dehydrogenase/reductase SDR family member 4-like 1	DHRS4;DHRS4L1	sp|Q9BTZ2|DHRS4_HUMAN Dehydrogenase/reductase SDR family member 4 OS=Homo sapiens OX=9606 GN=DHRS4 PE=1 SV=3;sp|P0CG22|DR4L1_HUMAN Putative dehydrogenase/reductase SDR family member 4-like 1 OS=Homo sapiens OX=9606 GN=DHRS4L1 PE=5 SV=1	2	2	2	2	2	2	2	1	1	1	1	1	1	2	2	2	1	1	2	0	1	2	2	2	2	1	1	1	1	1	1	2	2	2	1	1	2	0	1	2	2	2	2	1	1	1	1	1	1	2	2	2	1	1	2	0	1	2	6.5	6.5	6.5	29.537	278	278;281	0.0076001	1.4406	By MS/MS	By MS/MS	By MS/MS	By MS/MS	By MS/MS	By MS/MS	By MS/MS	By MS/MS	By MS/MS	By MS/MS	By MS/MS	By MS/MS	By MS/MS	By MS/MS	By MS/MS		By MS/MS	By MS/MS	6.5	6.5	6.5	3.6	3.6	3.6	3.6	3.6	3.6	6.5	6.5	6.5	3.6	3.6	6.5	0	3.6	6.5	42028000	1849500	2614200	2324700	1782600	2124800	2604000	2104800	3134700	1850200	3353400	3848700	3173000	1682300	2517500	5060100	0	768610	1234600	1394500	1554100	1723700	0	0	0	0	0	0	1761800	1720000	1412000	0	0	2268300	0	0	1526900	1	2	1	1	1	1	1	1	2	0	0	0	0	2	2	0	0	0	15	TALLGLTK;VNCLAPGLIK				2833	17445;19988	True;True	19229;22034	293474;293475;293476;293477;293478;293479;293480;293481;339442;339443;339444;339445;339446;339447;339448;339449;339450;339451;339452;339453;339454;339455;339456;339457;339458	213315;213316;247034;247035;247036;247037;247038;247039;247040;247041;247042;247043;247044;247045;247046;247047;247048;247049;247050	213315;247035			-1;-1
Q9BU61	Q9BU61	1	1	1	NADH dehydrogenase [ubiquinone] 1 alpha subcomplex assembly factor 3	NDUFAF3	sp|Q9BU61|NDUF3_HUMAN NADH dehydrogenase [ubiquinone] 1 alpha subcomplex assembly factor 3 OS=Homo sapiens OX=9606 GN=NDUFAF3 PE=1 SV=1	1	1	1	1	1	1	1	1	1	1	1	1	1	1	1	1	1	1	1	1	1	1	1	1	1	1	1	1	1	1	1	1	1	1	1	1	1	1	1	1	1	1	1	1	1	1	1	1	1	1	1	1	1	1	1	1	1	1	6	6	6	20.35	184	184	0.003444	2.009	By MS/MS	By MS/MS	By MS/MS	By MS/MS	By MS/MS	By MS/MS	By MS/MS	By MS/MS	By MS/MS	By MS/MS	By MS/MS	By MS/MS	By MS/MS	By MS/MS	By MS/MS	By MS/MS	By MS/MS	By MS/MS	6	6	6	6	6	6	6	6	6	6	6	6	6	6	6	6	6	6	90031000	2885700	3332600	2693100	4880900	5696000	5232300	6522800	6609500	6325300	5530600	6683700	10593000	4769400	4254400	5403100	2632100	2604300	3382400	0	0	0	0	0	0	0	0	0	0	0	0	0	0	0	0	0	0	1	1	1	1	1	1	1	1	1	1	1	1	1	1	1	1	1	1	18	LSPADDELYQR				2834	12490	True	13595	209190;209191;209192;209193;209194;209195;209196;209197;209198;209199;209200;209201;209202;209203;209204;209205;209206;209207;209208	152280;152281;152282;152283;152284;152285;152286;152287;152288;152289;152290;152291;152292;152293;152294;152295;152296;152297	152282			-1
Q9BUF5	Q9BUF5	22	10	9	Tubulin beta-6 chain	TUBB6	sp|Q9BUF5|TBB6_HUMAN Tubulin beta-6 chain OS=Homo sapiens OX=9606 GN=TUBB6 PE=1 SV=1	1	22	10	9	16	17	16	17	17	16	16	17	16	18	20	18	19	18	18	19	19	17	4	5	4	6	6	5	5	6	5	7	9	7	8	7	7	8	8	6	4	5	4	5	5	5	5	5	5	7	9	7	8	7	7	8	8	6	61.7	32.7	28.7	49.857	446	446	0	124.62	By MS/MS	By MS/MS	By MS/MS	By MS/MS	By MS/MS	By MS/MS	By MS/MS	By MS/MS	By MS/MS	By MS/MS	By MS/MS	By MS/MS	By MS/MS	By MS/MS	By MS/MS	By MS/MS	By MS/MS	By MS/MS	51.1	54.9	51.1	55.4	55.4	51.3	51.3	55.4	51.3	53.6	57.6	53.6	57.4	53.6	53.6	57.4	57.4	53.6	4161999999.9999995	179330000	232690000	145750000	238450000	299100000	242860000	203420000	158240000	196670000	304010000	409680000	400520000	223350000	227160000	361710000	94339000	137300000	107430000	48922000	55789000	47357000	47756000	56220000	39727000	34129000	29905000	38516000	61794000	71019000	62353000	50732000	48708000	59793000	36972000	44228000	45437000	6	10	8	11	9	11	8	7	10	8	14	15	13	9	11	10	13	9	182	AALVDLEPGTMDSVR;ECEHCDCLQGFQLTHSLGGGTGSGMGTLLISK;EIVHIQAGQCGNQIGTK;EVDEQMLAIQSK;FPGQLNADLR;FPGQLNADLRK;GHYTEGAELVDAVLDVVRK;IMNTFSVMPSPK;ISEQFSAMFR;KECEHCDCLQGFQLTHSLGGGTGSGMGTLLISK;KLAVNMVPFPR;LAVNMVPFPR;LHFFMPGFAPLTSR;LTTPTYGDLNHLVSATMSGVTTSLR;LTTPTYGDLNHLVSATMSGVTTSLRFPGQLNADLR;MASTFIGNSTAIQELFK;MASTFIGNSTAIQELFKR;NMMAACDPR;NSSYFVEWIPNNVK;VAVCDIPPR;VSDTVVEPYNATLSVHQLVENTDETYCIDNEALYDICFR;YLTVATVFR				2835	134;3737;4189;4925;5831;5832;6667;9074;9378;9836;9968;10440;11149;12738;12739;13169;13170;14455;14644;18948;20263;21355	True;True;True;False;False;False;True;False;True;True;False;False;False;True;True;True;True;False;False;False;False;False	145;146;4068;4561;5378;5379;6364;6365;7265;9890;9891;9892;10224;10225;10726;10862;11367;11368;12140;12141;13869;13870;13871;14340;14341;15997;15998;15999;16211;20888;22329;23498	2443;2444;2445;2446;2447;2448;2449;2450;2451;2452;2453;2454;2455;2456;2457;2458;2459;2460;2461;2462;2463;2464;2465;2466;2467;2468;2469;2470;2471;2472;2473;2474;2475;2476;2477;2478;2479;2480;2481;2482;2483;2484;2485;2486;2487;2488;2489;2490;2491;2492;2493;2494;2495;2496;2497;62577;62578;62579;62580;62581;62582;62583;62584;62585;62586;62587;62588;62589;62590;62591;62592;62593;62594;62595;62596;62597;62598;62599;62600;69748;69749;69750;69751;69752;69753;69754;69755;69756;69757;69758;69759;69760;69761;69762;69763;69764;69765;69766;69767;69768;69769;69770;69771;69772;69773;69774;69775;69776;69777;69778;69779;69780;69781;69782;69783;82095;82096;82097;82098;82099;82100;82101;82102;82103;82104;82105;82106;82107;82108;82109;82110;82111;82112;82113;82114;82115;82116;82117;82118;82119;82120;82121;82122;82123;82124;82125;82126;82127;82128;82129;82130;82131;82132;82133;82134;82135;82136;82137;82138;82139;82140;82141;82142;82143;96601;96602;96603;96604;96605;96606;96607;96608;96609;96610;96611;96612;96613;96614;96615;96616;96617;96618;96619;96620;96621;96622;96623;96624;96625;96626;96627;96628;96629;96630;96631;96632;96633;96634;96635;96636;96637;96638;96639;96640;96641;96642;96643;96644;96645;96646;96647;96648;96649;96650;96651;96652;96653;96654;96655;96656;110433;110434;110435;151865;151866;151867;151868;151869;151870;151871;151872;151873;151874;151875;151876;151877;151878;151879;151880;151881;151882;151883;151884;151885;151886;151887;151888;151889;151890;151891;151892;151893;151894;151895;151896;151897;151898;151899;151900;151901;151902;151903;151904;151905;151906;151907;151908;151909;151910;151911;151912;151913;151914;151915;151916;151917;151918;151919;151920;151921;151922;151923;151924;151925;151926;151927;151928;151929;151930;151931;157207;157208;157209;157210;157211;157212;157213;157214;157215;157216;157217;157218;157219;157220;165123;165124;165125;165126;165127;165128;165129;165130;165131;165132;165133;165134;165135;165136;165137;165138;165139;165140;165141;165142;165143;165144;165145;165146;165147;167360;167361;167362;175486;175487;175488;175489;175490;175491;175492;175493;175494;175495;175496;175497;175498;175499;175500;175501;175502;175503;175504;175505;175506;175507;175508;175509;175510;175511;175512;175513;175514;175515;175516;175517;175518;175519;175520;175521;175522;175523;175524;175525;175526;175527;175528;175529;175530;175531;175532;175533;175534;175535;175536;175537;175538;175539;175540;175541;175542;175543;175544;175545;175546;175547;175548;175549;175550;175551;175552;175553;175554;175555;175556;175557;175558;175559;175560;187787;187788;187789;187790;187791;187792;187793;187794;187795;187796;187797;187798;187799;187800;187801;187802;187803;187804;187805;187806;187807;187808;187809;187810;187811;187812;187813;187814;187815;187816;187817;187818;187819;187820;187821;187822;187823;187824;187825;187826;187827;187828;187829;187830;187831;187832;187833;187834;187835;187836;187837;187838;187839;187840;213314;213315;213316;213317;213318;213319;213320;213321;213322;213323;213324;213325;213326;213327;213328;213329;213330;213331;213332;213333;213334;213335;213336;213337;213338;213339;213340;213341;213342;213343;213344;213345;213346;213347;213348;213349;213350;213351;213352;213353;213354;213355;213356;213357;213358;213359;213360;213361;213362;213363;213364;213365;213366;213367;213368;213369;213370;213371;213372;220315;220316;220317;220318;220319;220320;245359;245360;245361;245362;245363;245364;245365;245366;245367;245368;245369;245370;245371;245372;245373;245374;245375;245376;245377;245378;245379;245380;245381;245382;245383;245384;245385;245386;245387;245388;245389;245390;245391;245392;245393;245394;245395;245396;245397;245398;245399;245400;245401;245402;245403;245404;245405;245406;245407;245408;245409;245410;245411;245412;245413;245414;245415;245416;245417;245418;245419;245420;245421;245422;245423;245424;245425;245426;245427;245428;245429;245430;245431;245432;245433;245434;245435;245436;245437;245438;245439;245440;245441;245442;245443;245444;245445;245446;245447;245448;245449;245450;245451;245452;245453;245454;245455;245456;245457;245458;245459;245460;245461;248689;248690;248691;248692;248693;248694;248695;248696;248697;248698;248699;248700;248701;248702;248703;248704;248705;248706;248707;248708;248709;248710;248711;248712;248713;248714;248715;248716;248717;248718;248719;248720;248721;248722;248723;248724;248725;320595;320596;320597;320598;320599;320600;320601;320602;320603;320604;320605;320606;320607;320608;320609;320610;320611;320612;320613;320614;320615;320616;320617;320618;320619;320620;320621;320622;320623;320624;320625;320626;320627;320628;320629;320630;320631;320632;320633;320634;320635;320636;320637;320638;320639;320640;320641;320642;320643;320644;320645;320646;320647;320648;320649;320650;320651;320652;320653;320654;320655;320656;320657;320658;320659;320660;344042;344043;344044;344045;344046;344047;344048;344049;344050;344051;344052;344053;344054;344055;344056;344057;344058;344059;344060;344061;344062;344063;344064;344065;344066;344067;344068;344069;344070;344071;344072;344073;344074;344075;344076;344077;344078;344079;344080;344081;344082;344083;344084;344085;344086;344087;344088;344089;344090;344091;344092;344093;344094;344095;344096;344097;344098;344099;344100;344101;344102;344103;344104;344105;344106;344107;344108;344109;344110;344111;344112;344113;344114;344115;344116;344117;344118;344119;344120;344121;344122;344123;344124;344125;344126;344127;344128;344129;344130;344131;344132;344133;344134;344135;344136;344137;344138;344139;344140;344141;344142;344143;344144;344145;344146;344147;344148;344149;344150;344151;344152;344153;344154;344155;344156;344157;344158;344159;344160;344161;344162;344163;344164;344165;344166;344167;344168;344169;344170;344171;344172;344173;344174;344175;344176;344177;344178;344179;344180;344181;344182;344183;344184;344185;344186;344187;344188;344189;344190;344191;344192;344193;344194;344195;344196;344197;344198;344199;344200;344201;344202;344203;344204;344205;344206;344207;344208;344209;344210;344211;344212;344213;344214;344215;344216;344217;344218;344219;344220;344221;344222;344223;344224;344225;344226;344227;344228;344229;344230;344231;344232;344233;344234;344235;344236;344237;344238;344239;344240;344241;344242;344243;344244;344245;344246;344247;344248;344249;344250;344251;344252;344253;344254;344255;344256;344257;344258;344259;344260;344261;344262;344263;344264;344265;344266;344267;344268;344269;344270;344271;344272;344273;344274;344275;344276;344277;344278;344279;344280;344281;344282;344283;344284;344285;344286;344287;344288;344289;344290;344291;344292;344293;344294;344295;344296;344297;344298;344299;344300;344301;344302;344303;344304;344305;344306;344307;344308;344309;344310;344311;344312;344313;344314;344315;344316;344317;344318;344319;344320;344321;344322;344323;344324;344325;344326;344327;344328;344329;344330;344331;344332;344333;344334;344335;344336;344337;344338;344339;344340;344341;344342;344343;344344;344345;344346;344347;344348;344349;344350;344351;344352;344353;344354;344355;344356;344357;344358;344359;344360;344361;344362;344363;344364;344365;344366;344367;344368;344369;344370;344371;344372;344373;344374;344375;344376;344377;344378;344379;344380;344381;344382;344383;344384;344385;344386;344387;344388;344389;344390;344391;344392;344393;344394;344395;344396;344397;344398;344399;344400;344401;344402;344403;344404;344405;344406;344407;344408;344409;344410;344411;344412;344413;344414;344415;344416;344417;344418;344419;344420;344421;344422;344423;344424;344425;344426;344427;344428;344429;344430;344431;344432;344433;344434;344435;344436;344437;344438;344439;344440;344441;344442;344443;344444;344445;344446;344447;344448;344449;344450;344451;344452;344453;344454;344455;344456;344457;344458;344459;344460;344461;344462;344463;344464;344465;344466;344467;344468;344469;344470;344471;344472;344473;344474;344475;344476;344477;344478;344479;344480;344481;344482;344483;344484;344485;344486;344487;344488;344489;344490;344491;344492;344493;344494;344495;344496;344497;344498;344499;344500;344501;344502;344503;344504;344505;344506;344507;344508;344509;344510;344511;344512;344513;344514;344515;344516;344517;344518;344519;344520;344521;344522;344523;344524;344525;344526;344527;344528;344529;344530;344531;344532;344533;344534;344535;344536;344537;344538;344539;344540;344541;344542;344543;344544;344545;344546;344547;344548;344549;344550;344551;344552;344553;344554;344555;344556;344557;344558;344559;344560;344561;344562;344563;344564;344565;344566;344567;344568;344569;344570;344571;344572;344573;344574;344575;344576;344577;344578;344579;344580;344581;344582;344583;344584;344585;344586;344587;344588;344589;344590;344591;344592;344593;344594;344595;344596;344597;344598;344599;344600;344601;344602;344603;344604;344605;344606;344607;344608;344609;344610;344611;344612;344613;344614;344615;344616;344617;344618;344619;344620;344621;344622;344623;344624;344625;344626;344627;344628;344629;344630;344631;344632;344633;344634;344635;344636;344637;344638;344639;344640;344641;344642;344643;344644;344645;344646;344647;344648;344649;344650;344651;344652;344653;344654;344655;344656;344657;344658;344659;344660;344661;344662;344663;344664;344665;344666;344667;344668;344669;344670;344671;344672;344673;344674;344675;344676;344677;344678;344679;344680;344681;344682;344683;344684;344685;344686;344687;344688;344689;344690;344691;344692;344693;344694;344695;362231;362232;362233;362234;362235;362236;362237;362238;362239;362240;362241;362242;362243;362244;362245;362246;362247;362248	1905;1906;1907;1908;1909;1910;1911;1912;1913;1914;1915;1916;1917;1918;1919;1920;1921;1922;1923;1924;1925;1926;1927;1928;1929;1930;1931;1932;1933;1934;1935;1936;1937;1938;1939;1940;1941;1942;1943;1944;1945;1946;1947;45726;45727;45728;45729;45730;45731;45732;45733;45734;45735;45736;45737;45738;45739;45740;45741;45742;45743;45744;45745;45746;45747;45748;45749;45750;45751;45752;50852;50853;50854;50855;50856;50857;50858;50859;50860;50861;50862;50863;50864;50865;50866;50867;50868;50869;50870;50871;50872;50873;50874;50875;50876;50877;50878;50879;50880;50881;50882;50883;50884;50885;50886;59460;59461;59462;59463;59464;59465;59466;59467;59468;59469;59470;59471;59472;59473;59474;59475;59476;59477;59478;59479;59480;59481;59482;59483;59484;59485;59486;59487;59488;59489;59490;59491;59492;59493;59494;59495;59496;59497;59498;69692;69693;69694;69695;69696;69697;69698;69699;69700;69701;69702;69703;69704;69705;69706;69707;69708;69709;69710;69711;69712;69713;69714;69715;69716;69717;69718;69719;69720;69721;69722;69723;69724;69725;69726;69727;69728;69729;69730;69731;69732;69733;69734;69735;69736;69737;69738;69739;69740;69741;69742;69743;69744;69745;69746;69747;69748;69749;69750;69751;69752;69753;69754;69755;69756;69757;69758;69759;69760;69761;69762;69763;69764;69765;69766;69767;69768;69769;69770;69771;69772;69773;69774;69775;69776;69777;69778;69779;69780;69781;69782;69783;69784;69785;69786;69787;69788;69789;69790;69791;69792;69793;69794;69795;69796;69797;69798;69799;69800;69801;69802;69803;69804;69805;69806;69807;69808;69809;69810;69811;69812;69813;69814;69815;69816;69817;69818;69819;69820;69821;69822;69823;69824;69825;69826;69827;69828;79955;79956;79957;110539;110540;110541;110542;110543;110544;110545;110546;110547;110548;110549;110550;110551;110552;110553;110554;110555;110556;110557;110558;110559;110560;110561;110562;110563;110564;110565;110566;110567;110568;110569;110570;110571;110572;110573;110574;110575;110576;110577;110578;110579;110580;110581;110582;110583;110584;110585;110586;110587;110588;110589;110590;110591;110592;110593;110594;110595;110596;110597;110598;110599;110600;110601;110602;110603;110604;110605;110606;110607;110608;114531;114532;114533;114534;114535;114536;114537;114538;114539;120592;120593;120594;120595;120596;120597;120598;120599;120600;120601;120602;120603;120604;120605;120606;120607;120608;120609;120610;122051;122052;122053;127802;127803;127804;127805;127806;127807;127808;127809;127810;127811;127812;127813;127814;127815;127816;127817;127818;127819;127820;127821;127822;127823;127824;127825;127826;127827;127828;127829;127830;127831;127832;127833;127834;127835;127836;127837;127838;127839;127840;127841;127842;127843;127844;127845;127846;127847;127848;127849;127850;127851;127852;127853;127854;127855;127856;127857;127858;127859;127860;127861;127862;127863;127864;127865;136920;136921;136922;136923;136924;136925;136926;136927;136928;136929;136930;136931;136932;136933;136934;136935;136936;136937;136938;136939;136940;136941;136942;136943;136944;136945;136946;136947;136948;136949;136950;136951;136952;136953;136954;136955;136956;136957;136958;136959;136960;136961;136962;136963;136964;136965;136966;136967;136968;155241;155242;155243;155244;155245;155246;155247;155248;155249;155250;155251;155252;155253;155254;155255;155256;155257;155258;155259;155260;155261;155262;155263;155264;155265;155266;155267;155268;155269;155270;155271;155272;155273;155274;155275;155276;155277;155278;155279;155280;155281;155282;155283;155284;155285;160293;160294;160295;160296;160297;160298;178359;178360;178361;178362;178363;178364;178365;178366;178367;178368;178369;178370;178371;178372;178373;178374;178375;178376;178377;178378;178379;178380;178381;178382;178383;178384;178385;178386;178387;178388;178389;178390;178391;178392;178393;178394;178395;178396;178397;178398;178399;178400;178401;178402;178403;178404;178405;178406;178407;178408;178409;178410;178411;178412;178413;178414;178415;178416;178417;178418;178419;178420;178421;178422;178423;178424;178425;178426;178427;178428;178429;178430;178431;178432;178433;178434;178435;178436;178437;178438;178439;178440;178441;178442;178443;180720;180721;180722;180723;180724;180725;180726;180727;180728;180729;180730;180731;180732;180733;180734;180735;180736;180737;180738;180739;180740;180741;180742;180743;180744;180745;180746;180747;180748;180749;180750;180751;180752;180753;180754;180755;233077;233078;233079;233080;233081;233082;233083;233084;233085;233086;233087;233088;233089;233090;233091;233092;233093;233094;233095;233096;233097;233098;233099;233100;233101;233102;233103;233104;233105;233106;233107;233108;233109;233110;233111;233112;233113;233114;233115;233116;233117;233118;233119;233120;233121;233122;233123;233124;233125;233126;233127;233128;233129;233130;233131;233132;233133;233134;233135;233136;233137;233138;233139;233140;233141;233142;233143;233144;233145;233146;233147;250231;250232;250233;250234;250235;250236;250237;250238;250239;250240;250241;250242;250243;250244;250245;250246;250247;250248;250249;250250;250251;250252;250253;250254;250255;250256;250257;250258;250259;250260;250261;250262;250263;250264;250265;250266;250267;250268;250269;250270;250271;250272;250273;250274;250275;250276;250277;250278;250279;250280;250281;250282;250283;250284;250285;250286;250287;250288;250289;250290;250291;250292;250293;250294;250295;250296;250297;250298;250299;250300;250301;250302;250303;250304;250305;250306;250307;250308;250309;250310;250311;250312;250313;250314;250315;250316;250317;250318;250319;250320;250321;250322;250323;250324;250325;250326;250327;250328;250329;250330;250331;250332;250333;250334;250335;250336;250337;250338;250339;250340;250341;250342;250343;250344;250345;250346;250347;250348;250349;250350;250351;250352;250353;250354;250355;250356;250357;250358;250359;250360;250361;250362;250363;250364;250365;250366;250367;250368;250369;250370;250371;250372;250373;250374;250375;250376;250377;250378;250379;250380;250381;250382;250383;250384;250385;250386;250387;250388;250389;250390;250391;250392;250393;250394;250395;250396;250397;250398;250399;250400;250401;250402;250403;250404;250405;250406;250407;250408;250409;250410;250411;250412;250413;250414;250415;250416;250417;250418;250419;250420;250421;250422;250423;250424;250425;250426;250427;250428;250429;250430;250431;250432;250433;250434;250435;250436;250437;250438;250439;250440;250441;250442;250443;250444;250445;250446;250447;250448;250449;250450;250451;250452;250453;250454;250455;250456;250457;250458;250459;250460;250461;250462;250463;250464;250465;250466;250467;250468;250469;250470;250471;250472;250473;250474;250475;250476;250477;250478;250479;250480;250481;250482;250483;250484;250485;250486;250487;250488;250489;250490;250491;250492;250493;250494;250495;250496;250497;250498;250499;250500;250501;250502;250503;250504;250505;250506;250507;250508;250509;250510;250511;250512;250513;250514;250515;250516;250517;250518;250519;250520;250521;250522;250523;250524;250525;250526;250527;250528;250529;250530;250531;250532;250533;250534;250535;250536;250537;250538;250539;250540;250541;250542;250543;250544;250545;250546;250547;250548;250549;250550;250551;250552;250553;250554;250555;250556;250557;250558;250559;250560;250561;250562;250563;250564;250565;250566;250567;250568;250569;250570;250571;250572;250573;250574;250575;250576;250577;250578;250579;250580;250581;250582;250583;250584;250585;250586;250587;250588;250589;250590;250591;250592;250593;250594;250595;250596;250597;250598;250599;250600;250601;250602;250603;250604;250605;250606;250607;250608;250609;250610;250611;250612;250613;250614;250615;250616;250617;250618;250619;250620;250621;250622;250623;250624;250625;250626;250627;250628;250629;250630;250631;250632;250633;250634;250635;250636;250637;250638;250639;250640;250641;250642;250643;250644;250645;250646;250647;250648;250649;250650;250651;250652;250653;250654;250655;250656;250657;250658;250659;250660;250661;250662;250663;250664;250665;250666;250667;250668;250669;250670;250671;250672;250673;250674;250675;250676;250677;250678;250679;250680;250681;250682;250683;250684;250685;250686;250687;250688;250689;250690;250691;250692;250693;250694;250695;250696;250697;250698;250699;250700;250701;250702;250703;250704;250705;250706;250707;250708;250709;250710;250711;250712;250713;250714;250715;250716;250717;250718;250719;250720;250721;250722;250723;250724;250725;250726;250727;250728;250729;250730;250731;250732;250733;250734;250735;250736;250737;250738;250739;250740;250741;250742;250743;250744;250745;250746;250747;250748;250749;250750;250751;250752;250753;250754;250755;250756;250757;250758;250759;250760;250761;250762;250763;250764;250765;250766;250767;250768;250769;250770;250771;250772;250773;250774;250775;250776;250777;250778;250779;250780;250781;250782;250783;250784;250785;250786;250787;250788;250789;250790;250791;250792;250793;250794;250795;250796;250797;250798;250799;250800;250801;250802;250803;250804;250805;250806;250807;250808;250809;250810;250811;250812;250813;250814;250815;250816;250817;250818;250819;250820;250821;250822;250823;250824;250825;250826;250827;250828;250829;250830;250831;250832;250833;250834;250835;250836;250837;250838;250839;250840;250841;250842;250843;250844;250845;250846;250847;250848;250849;250850;250851;250852;250853;250854;250855;250856;250857;250858;250859;250860;250861;250862;250863;250864;250865;250866;250867;250868;250869;250870;250871;250872;250873;250874;250875;250876;250877;250878;250879;250880;250881;250882;250883;250884;250885;250886;250887;250888;250889;250890;250891;250892;250893;250894;250895;250896;250897;250898;250899;250900;250901;250902;250903;250904;250905;250906;250907;250908;250909;250910;250911;250912;250913;250914;250915;250916;250917;250918;250919;250920;250921;250922;250923;250924;250925;250926;250927;250928;250929;250930;250931;250932;250933;250934;250935;250936;250937;250938;250939;250940;250941;250942;250943;250944;250945;250946;250947;250948;250949;250950;250951;250952;250953;250954;250955;250956;250957;250958;250959;250960;250961;250962;250963;250964;250965;250966;250967;250968;250969;250970;250971;250972;250973;250974;250975;250976;250977;250978;250979;250980;250981;250982;250983;250984;250985;250986;250987;250988;250989;250990;250991;250992;250993;250994;250995;250996;250997;250998;250999;251000;251001;251002;251003;251004;251005;251006;251007;251008;251009;251010;251011;251012;251013;251014;251015;251016;251017;251018;251019;251020;251021;251022;251023;251024;251025;251026;251027;251028;251029;251030;251031;251032;251033;251034;251035;251036;251037;251038;251039;251040;251041;251042;251043;251044;251045;263280;263281;263282;263283;263284;263285;263286;263287;263288;263289;263290;263291;263292;263293;263294;263295;263296;263297;263298	1921;45726;50876;59464;69702;69812;79957;110588;114535;120605;122052;127862;136929;155276;155285;160295;160298;178378;180731;233116;250542;263283	7;345;350;351;1454;1468;1469;1918;1919	73;164;170;233;257;267;299;300;330	-1
Q9BUJ2	Q9BUJ2	8	8	8	Heterogeneous nuclear ribonucleoprotein U-like protein 1	HNRNPUL1	sp|Q9BUJ2|HNRL1_HUMAN Heterogeneous nuclear ribonucleoprotein U-like protein 1 OS=Homo sapiens OX=9606 GN=HNRNPUL1 PE=1 SV=2	1	8	8	8	3	4	3	6	6	6	6	5	5	6	6	6	5	6	6	3	5	3	3	4	3	6	6	6	6	5	5	6	6	6	5	6	6	3	5	3	3	4	3	6	6	6	6	5	5	6	6	6	5	6	6	3	5	3	15	15	15	95.737	856	856	0	27.113	By MS/MS	By MS/MS	By MS/MS	By MS/MS	By MS/MS	By MS/MS	By MS/MS	By MS/MS	By MS/MS	By MS/MS	By MS/MS	By MS/MS	By MS/MS	By MS/MS	By MS/MS	By MS/MS	By MS/MS	By MS/MS	5.7	7.8	5.7	13.2	13.2	13.2	11.1	11.1	11.1	11.6	11.6	11.6	11.2	11.6	11.6	7.8	11.2	6	298920000	4790000	9242500	4192300	26358000	29956000	29701000	30181000	26327000	30978000	12772000	20108000	16342000	13219000	11418000	25005000	2272400	3403000	2654600	2751800	4283600	3068100	5635800	4899000	5233200	5134100	5799500	7138000	4422400	5767300	3962000	5738300	4340700	6932100	3541800	2301700	3042700	3	3	2	6	2	6	2	3	3	3	3	4	3	4	5	1	1	1	55	AEPYCSVLPGFTFIQHLPLSER;AIVICPTDEDLKDR;ANFTLPDVGDFLDEVLFIELQREEADK;ANFTLPDVGDFLDEVLFIELQREEADKLVR;NYILDQTNVYGSAQR;SKAECEILMMVGLPAAGK;TDEEGKDVPDHAVLEMK;YNILGTNAIMDK				2836	506;909;1354;1355;14831;16541;17547;21414	True;True;True;True;True;True;True;True	550;988;1483;1484;16412;18247;19340;23574	8707;8708;8709;8710;8711;8712;8713;8714;8715;8716;8717;8718;8719;8720;8721;8722;8723;8724;15221;15222;15223;15224;15225;15226;23110;23111;23112;23113;23114;23115;23116;23117;23118;23119;23120;23121;23122;23123;23124;23125;23126;23127;23128;23129;252021;252022;252023;278412;278413;278414;278415;278416;278417;278418;278419;278420;278421;278422;278423;295578;295579;295580;295581;295582;295583;295584;295585;295586;295587;295588;295589;295590;295591;363498;363499;363500;363501;363502;363503;363504;363505;363506;363507;363508;363509;363510;363511;363512;363513;363514;363515;363516;363517;363518;363519;363520;363521	6629;6630;6631;6632;6633;6634;6635;6636;6637;6638;6639;6640;6641;6642;6643;6644;6645;6646;6647;6648;11424;17326;17327;17328;17329;17330;17331;17332;17333;17334;17335;17336;17337;183420;183421;202392;202393;202394;202395;214991;214992;214993;214994;214995;214996;264255;264256;264257;264258;264259;264260;264261;264262;264263;264264;264265	6630;11424;17327;17331;183421;202392;214993;264262			-1
Q9BUK6;REV__P04114	Q9BUK6	3;1	3;1	3;1	Protein misato homolog 1	MSTO1	sp|Q9BUK6|MSTO1_HUMAN Protein misato homolog 1 OS=Homo sapiens OX=9606 GN=MSTO1 PE=1 SV=1	2	3	3	3	1	2	2	2	1	2	1	2	2	1	1	1	1	0	1	1	0	0	1	2	2	2	1	2	1	2	2	1	1	1	1	0	1	1	0	0	1	2	2	2	1	2	1	2	2	1	1	1	1	0	1	1	0	0	8.4	8.4	8.4	61.835	570	570;4563	0	9.8349	By MS/MS	By MS/MS	By MS/MS	By MS/MS	By MS/MS	By MS/MS	By matching	By MS/MS	By MS/MS	By MS/MS	By MS/MS	By MS/MS	By matching		By matching	By matching			1.2	3.2	3.2	6.5	1.2	6.5	1.2	6.5	6.5	5.3	5.3	5.3	5.3	0	5.3	5.3	0	0	24064000	742280	2507300	1450400	2249600	563400	3158100	929430	1808200	2802800	1584700	2407300	1419500	1173900	0	978590	288470	0	0	0	0	0	1233900	0	1242600	0	969630	1253600	0	0	0	0	0	0	0	0	0	0	0	2	2	1	1	0	2	1	1	1	1	0	0	0	0	0	0	12	LHFYVEECDYLQGFQILCDLHDGFSGVGAK;LILMDLK;TLHGQETYTPR				2837	11151;11306;18079	True;True;True	12143;12314;19922	187857;187858;187859;187860;187861;187862;187863;187864;187865;187866;190369;190370;190371;190372;190373;190374;190375;190376;190377;305282;305283	136980;136981;136982;136983;136984;136985;136986;136987;138730;138731;138732;222033	136985;138730;222033			-1;-1
Q9BUL5	Q9BUL5	3	3	3	PHD finger protein 23	PHF23	sp|Q9BUL5|PHF23_HUMAN PHD finger protein 23 OS=Homo sapiens OX=9606 GN=PHF23 PE=1 SV=1	1	3	3	3	1	1	0	2	2	2	2	2	2	3	3	3	3	3	3	3	2	3	1	1	0	2	2	2	2	2	2	3	3	3	3	3	3	3	2	3	1	1	0	2	2	2	2	2	2	3	3	3	3	3	3	3	2	3	8.7	8.7	8.7	43.818	403	403	0	5.0546	By MS/MS	By MS/MS		By MS/MS	By MS/MS	By MS/MS	By MS/MS	By MS/MS	By MS/MS	By MS/MS	By MS/MS	By MS/MS	By MS/MS	By MS/MS	By MS/MS	By MS/MS	By MS/MS	By MS/MS	3	3	0	5.7	5.7	5.7	5.7	5.7	5.7	8.7	8.7	8.7	8.7	8.7	8.7	8.7	6	8.7	118340000	1097600	1557100	0	4463400	5777600	6156200	8347300	7737900	6590300	10363000	11176000	11547000	7382900	8224500	13049000	5909000	2960000	6004000	0	0	0	2312600	2711800	2634000	3679600	3907500	3380700	3018400	3180500	3174700	2777300	2959900	3291200	4421800	2902400	4426100	1	1	0	1	1	1	2	2	2	2	2	2	2	2	2	1	2	3	29	LKDSLFDLDGPK;LQAPDSATLLEK;TNVPDFFYCQK				2838	11382;12179;18295	True;True;True	12392;13255;20166	191540;191541;191542;191543;191544;191545;191546;191547;191548;191549;191550;191551;191552;191553;191554;191555;191556;204208;204209;204210;204211;204212;204213;204214;204215;204216;309240;309241;309242;309243;309244;309245;309246;309247;309248;309249;309250;309251;309252;309253	139522;139523;139524;139525;139526;139527;139528;139529;139530;139531;139532;139533;139534;139535;139536;139537;139538;148814;148815;224813;224814;224815;224816;224817;224818;224819;224820;224821;224822	139525;148815;224817			-1
Q9BUL8	Q9BUL8	3	3	3	Programmed cell death protein 10	PDCD10	sp|Q9BUL8|PDC10_HUMAN Programmed cell death protein 10 OS=Homo sapiens OX=9606 GN=PDCD10 PE=1 SV=1	1	3	3	3	3	3	3	0	0	0	0	0	0	1	1	1	1	1	1	1	1	1	3	3	3	0	0	0	0	0	0	1	1	1	1	1	1	1	1	1	3	3	3	0	0	0	0	0	0	1	1	1	1	1	1	1	1	1	23.1	23.1	23.1	24.701	212	212	0	14.319	By MS/MS	By MS/MS	By MS/MS							By matching	By matching	By matching	By matching	By matching	By MS/MS	By matching	By matching	By matching	23.1	23.1	23.1	0	0	0	0	0	0	6.1	6.1	6.1	6.1	6.1	6.1	6.1	6.1	6.1	56622000	11572000	10645000	9843100	0	0	0	0	0	0	2229800	1928600	2874100	4243400	3893500	4804700	1757700	1462300	1368100	5748800	4450500	5407900	0	0	0	0	0	0	0	0	0	0	0	0	0	0	0	1	2	2	0	0	0	0	0	0	0	0	0	0	0	1	0	0	0	6	LIHQTNLILQTFK;MAADDVEEYMIERPEPEFQDLNEK;SVEVNFTESLLR				2839	11283;13114;17243	True;True;True	12286;14266;19008	189893;189894;189895;189896;189897;189898;189899;189900;189901;189902;189903;189904;219355;219356;219357;290026;290027;290028	138379;138380;138381;138382;159641;159642;210794;210795	138380;159642;210795			-1
Q9BUN8	Q9BUN8	2	2	2	Derlin-1	DERL1	sp|Q9BUN8|DERL1_HUMAN Derlin-1 OS=Homo sapiens OX=9606 GN=DERL1 PE=1 SV=1	1	2	2	2	2	2	1	0	0	0	0	0	0	1	2	1	2	2	2	2	2	1	2	2	1	0	0	0	0	0	0	1	2	1	2	2	2	2	2	1	2	2	1	0	0	0	0	0	0	1	2	1	2	2	2	2	2	1	7.6	7.6	7.6	28.8	251	251	0.0023072	2.3967	By MS/MS	By MS/MS	By MS/MS							By MS/MS	By MS/MS	By MS/MS	By MS/MS	By MS/MS	By MS/MS	By MS/MS	By MS/MS	By MS/MS	7.6	7.6	3.2	0	0	0	0	0	0	3.2	7.6	3.2	7.6	7.6	7.6	7.6	7.6	3.2	59992000	5146500	3665500	1145300	0	0	0	0	0	0	2244300	5973200	2821800	10242000	6732200	7437200	5799100	7211400	1573800	3766900	2461000	0	0	0	0	0	0	0	2129100	3033600	2089700	4324900	3170800	2967500	5625400	5613400	0	2	1	1	0	0	0	0	0	0	1	1	1	2	2	2	2	2	1	18	NFLSTPQFLYR;SDIGDWFR				2840	14085;16051	True;True	15588;17723;17724	239001;239002;239003;239004;239005;239006;239007;239008;270839;270840;270841;270842;270843;270844;270845;270846;270847;270848;270849;270850;270851;270852;270853;270854;270855;270856;270857	173622;173623;196875;196876;196877;196878;196879;196880;196881;196882;196883;196884;196885;196886;196887;196888;196889;196890	173622;196880			-1
Q9BUV8	Q9BUV8	1	1	1	Uncharacterized protein C20orf24	C20orf24	sp|Q9BUV8|RCAF1_HUMAN Respirasome Complex Assembly Factor 1 OS=Homo sapiens OX=9606 GN=RAB5IF PE=1 SV=1	1	1	1	1	0	0	0	1	1	1	1	1	1	1	1	1	1	1	1	1	1	1	0	0	0	1	1	1	1	1	1	1	1	1	1	1	1	1	1	1	0	0	0	1	1	1	1	1	1	1	1	1	1	1	1	1	1	1	10.9	10.9	10.9	15.487	137	137	0	5.1618				By MS/MS	By MS/MS	By MS/MS	By MS/MS	By MS/MS	By MS/MS	By MS/MS	By MS/MS	By MS/MS	By MS/MS	By MS/MS	By matching	By MS/MS	By MS/MS	By MS/MS	0	0	0	10.9	10.9	10.9	10.9	10.9	10.9	10.9	10.9	10.9	10.9	10.9	10.9	10.9	10.9	10.9	52990000	0	0	0	3520800	5891100	3735100	6646100	4044700	2472700	5020300	5921700	6104000	1467100	1446400	1375700	1956600	1634900	1752800	0	0	0	0	0	0	0	0	0	3285500	3815300	3036900	0	0	0	3400800	0	0	0	0	0	1	1	1	1	1	1	1	2	2	1	1	0	1	1	1	16	KEEPPQPQLANGALK				2841	9848	True	10739	165345;165346;165347;165348;165349;165350;165351;165352;165353;165354;165355;165356;165357;165358;165359;165360;165361;165362;165363	120739;120740;120741;120742;120743;120744;120745;120746;120747;120748;120749;120750;120751;120752;120753;120754	120746			-1
Q9BV23	Q9BV23	3	3	3	Monoacylglycerol lipase ABHD6	ABHD6	sp|Q9BV23|ABHD6_HUMAN Monoacylglycerol lipase ABHD6 OS=Homo sapiens OX=9606 GN=ABHD6 PE=1 SV=1	1	3	3	3	0	0	0	1	2	2	2	2	1	3	3	3	2	2	0	3	3	2	0	0	0	1	2	2	2	2	1	3	3	3	2	2	0	3	3	2	0	0	0	1	2	2	2	2	1	3	3	3	2	2	0	3	3	2	13.6	13.6	13.6	38.33	337	337	0	11.836				By MS/MS	By MS/MS	By MS/MS	By MS/MS	By MS/MS	By MS/MS	By MS/MS	By MS/MS	By MS/MS	By matching	By matching		By MS/MS	By matching	By matching	0	0	0	2.7	9.2	9.2	11	7.1	4.5	13.6	13.6	13.6	7.1	9.2	0	13.6	13.6	7.1	79618000	0	0	0	2852700	7013400	6684100	5274400	4830400	1023200	11097000	13532000	14381000	2026100	1769600	0	2441800	4045700	2647300	0	0	0	0	3514100	3236100	2479100	1925800	0	3754700	4432300	4499100	0	0	0	2330200	2434100	0	0	0	0	0	2	1	2	1	1	2	2	2	0	0	0	1	0	0	14	FKVPQQILQGLVDVR;IPLIPSTPEEMSEMLQLCSYVR;VPTQIIWGK				2842	5608;9207;20121	True;True;True	6109;10038;22178	92873;92874;92875;92876;92877;92878;92879;92880;92881;92882;154312;154313;154314;154315;154316;154317;154318;154319;154320;341558;341559;341560;341561;341562;341563;341564;341565;341566;341567;341568;341569	67043;67044;67045;112463;112464;112465;112466;112467;112468;112469;112470;112471;248567;248568;248569;248570	67045;112469;248570			-1
Q9BV40	Q9BV40	4	4	4	Vesicle-associated membrane protein 8	VAMP8	sp|Q9BV40|VAMP8_HUMAN Vesicle-associated membrane protein 8 OS=Homo sapiens OX=9606 GN=VAMP8 PE=1 SV=1	1	4	4	4	4	4	4	2	3	2	2	2	3	4	3	3	4	4	4	4	4	4	4	4	4	2	3	2	2	2	3	4	3	3	4	4	4	4	4	4	4	4	4	2	3	2	2	2	3	4	3	3	4	4	4	4	4	4	33	33	33	11.438	100	100	0	8.6945	By MS/MS	By MS/MS	By MS/MS	By MS/MS	By MS/MS	By MS/MS	By MS/MS	By MS/MS	By MS/MS	By MS/MS	By MS/MS	By MS/MS	By MS/MS	By MS/MS	By MS/MS	By MS/MS	By MS/MS	By MS/MS	33	33	33	24	33	24	24	24	33	33	24	33	33	33	33	33	33	33	693500000	51960000	67821000	49326000	23671000	31067000	22170000	26805000	21150000	23014000	15877000	21086000	25079000	55465000	47987000	85900000	36505000	39196000	49425000	25807000	27780000	24920000	10396000	12754000	8315100	10931000	10049000	8974500	7522500	9677800	9631800	27827000	22346000	34164000	31094000	29245000	39352000	4	4	5	1	2	2	4	2	3	2	2	2	5	2	4	4	4	5	57	NIMTQNVER;NKTEDLEATSEHFK;NLQSEVEGVK;TEDLEATSEHFK				2843	14223;14271;14392;17626	True;True;True;True	15732;15733;15785;15925;19427	241099;241100;241101;241102;241103;241104;241105;241106;241107;241108;241109;241110;241111;241112;241113;241114;241115;241116;241117;241118;241119;241120;241121;241122;241982;241983;241984;241985;241986;241987;241988;241989;241990;241991;241992;241993;241994;241995;241996;241997;241998;241999;242000;242001;242002;242003;242004;242005;242006;242007;242008;242009;242010;242011;242012;242013;242014;242015;242016;242017;242018;244236;244237;244238;244239;244240;244241;244242;244243;244244;244245;244246;244247;244248;244249;244250;244251;244252;244253;244254;244255;244256;244257;244258;244259;297329;297330;297331;297332;297333;297334;297335;297336;297337;297338;297339	175172;175173;175174;175175;175176;175177;175178;175179;175180;175181;175182;175183;175184;175185;175186;175779;175780;175781;175782;175783;175784;175785;175786;175787;175788;175789;175790;175791;175792;175793;175794;175795;175796;175797;175798;175799;175800;175801;175802;175803;177464;177465;177466;177467;177468;177469;177470;177471;177472;177473;177474;177475;177476;177477;177478;216189;216190;216191	175185;175789;177475;216191	1920	27	-1
Q9BV68	Q9BV68	3	3	3	E3 ubiquitin-protein ligase RNF126	RNF126	sp|Q9BV68|RN126_HUMAN E3 ubiquitin-protein ligase RNF126 OS=Homo sapiens OX=9606 GN=RNF126 PE=1 SV=2	1	3	3	3	3	2	2	1	1	1	1	1	1	2	2	2	2	2	1	1	0	2	3	2	2	1	1	1	1	1	1	2	2	2	2	2	1	1	0	2	3	2	2	1	1	1	1	1	1	2	2	2	2	2	1	1	0	2	16.4	16.4	16.4	33.861	311	311	0	19.952	By matching	By MS/MS	By MS/MS	By MS/MS	By MS/MS	By MS/MS	By MS/MS	By MS/MS	By MS/MS	By MS/MS	By MS/MS	By MS/MS	By MS/MS	By MS/MS	By MS/MS	By MS/MS		By MS/MS	16.4	8.7	12.2	4.2	4.2	4.2	4.2	4.2	4.2	11.9	11.9	11.9	11.9	11.9	4.2	4.2	0	11.9	84259000	3883400	3282000	2040200	3996200	9601200	8826100	6912000	5606200	4456900	4898800	6001000	6868800	3592200	4136900	6815500	1632000	0	1709100	2346300	2330100	2264100	0	0	0	0	0	0	2565300	2596400	2560300	2194700	2359800	0	0	0	2247100	0	2	4	2	1	1	1	1	1	3	1	1	2	1	1	1	0	1	24	CESGFIEELPEETR;IQALPTVPVTEEHVGSGLECPVCK;YFCHCCSVEIVPR				2844	2134;9247;21067	True;True;True	2324;10083;23188	36434;36435;36436;154993;154994;154995;154996;154997;154998;154999;155000;357598;357599;357600;357601;357602;357603;357604;357605;357606;357607;357608;357609;357610;357611;357612;357613	27060;27061;27062;112976;112977;112978;259996;259997;259998;259999;260000;260001;260002;260003;260004;260005;260006;260007;260008;260009;260010;260011;260012;260013	27061;112977;259999			-1
Q9BV81	Q9BV81	2	2	2	ER membrane protein complex subunit 6	EMC6	sp|Q9BV81|EMC6_HUMAN ER membrane protein complex subunit 6 OS=Homo sapiens OX=9606 GN=EMC6 PE=1 SV=1	1	2	2	2	2	2	2	1	2	2	2	2	2	1	2	2	2	2	2	2	2	2	2	2	2	1	2	2	2	2	2	1	2	2	2	2	2	2	2	2	2	2	2	1	2	2	2	2	2	1	2	2	2	2	2	2	2	2	20	20	20	12.017	110	110	0	6.434	By MS/MS	By MS/MS	By MS/MS	By MS/MS	By MS/MS	By MS/MS	By MS/MS	By MS/MS	By MS/MS	By MS/MS	By MS/MS	By MS/MS	By MS/MS	By MS/MS	By MS/MS	By MS/MS	By MS/MS	By MS/MS	20	20	20	9.1	20	20	20	20	20	9.1	20	20	20	20	20	20	20	20	243250000	12123000	11685000	9232700	10277000	13230000	11071000	20495000	15428000	19482000	12643000	20871000	19582000	11959000	10516000	11319000	14613000	8182300	10542000	8187800	0	0	0	0	0	0	0	0	0	0	0	0	0	0	17960000	0	0	4	3	3	1	2	3	4	2	3	1	2	2	2	3	2	2	2	3	44	EGPPFISEAAVR;GNAAVLDYCR				2845	4008;7010	True;True	4370;7644	66937;66938;66939;66940;66941;66942;66943;66944;66945;66946;66947;66948;66949;66950;66951;66952;66953;66954;66955;66956;66957;66958;66959;66960;116253;116254;116255;116256;116257;116258;116259;116260;116261;116262;116263;116264;116265;116266;116267;116268;116269;116270	48827;48828;48829;48830;48831;48832;48833;48834;48835;48836;48837;48838;48839;48840;48841;48842;48843;48844;48845;48846;48847;48848;48849;48850;48851;48852;84241;84242;84243;84244;84245;84246;84247;84248;84249;84250;84251;84252;84253;84254;84255;84256;84257;84258	48828;84248			-1
Q9BV86	Q9BV86	4	4	4	N-terminal Xaa-Pro-Lys N-methyltransferase 1;N-terminal Xaa-Pro-Lys N-methyltransferase 1, N-terminally processed	NTMT1	sp|Q9BV86|NTM1A_HUMAN N-terminal Xaa-Pro-Lys N-methyltransferase 1 OS=Homo sapiens OX=9606 GN=NTMT1 PE=1 SV=3	1	4	4	4	3	3	3	2	3	3	3	3	3	3	3	3	3	3	3	3	2	3	3	3	3	2	3	3	3	3	3	3	3	3	3	3	3	3	2	3	3	3	3	2	3	3	3	3	3	3	3	3	3	3	3	3	2	3	23.8	23.8	23.8	25.387	223	223	0	23.93	By MS/MS	By MS/MS	By MS/MS	By MS/MS	By MS/MS	By MS/MS	By MS/MS	By MS/MS	By MS/MS	By MS/MS	By MS/MS	By MS/MS	By MS/MS	By MS/MS	By MS/MS	By MS/MS	By MS/MS	By MS/MS	16.1	16.1	16.1	9.4	17	17	17	17	17	17	17	17	17	17	17	17	10.8	17	94274000	4089300	5663100	4423100	5555300	7107600	8308500	7228100	3697900	5498400	6416400	8011700	9240300	3666800	5379500	5556500	1796700	944450	1690600	2276300	2396600	2727600	2686700	2215800	2188200	1883800	2076600	1731400	2378900	2254100	2361100	1474100	1966700	1713800	1584500	1194700	1448000	2	3	3	2	3	3	3	2	2	5	3	4	3	3	2	1	1	1	46	LLLPLFR;QENLPDEIYHVYSFALR;TGTSCALDCGAGIGR;TSEVIEDEKQFYSK				2846	11714;15115;17830;18446	True;True;True;True	12737;16727;19655;20328	196711;196712;196713;196714;196715;196716;196717;196718;196719;196720;196721;196722;196723;196724;196725;196726;196727;196728;256580;256581;256582;256583;256584;256585;256586;256587;256588;256589;256590;256591;256592;256593;256594;300712;300713;300714;311623;311624;311625;311626;311627;311628;311629;311630;311631;311632;311633;311634;311635;311636;311637;311638;311639	143384;143385;143386;143387;143388;143389;143390;143391;143392;143393;143394;143395;143396;143397;143398;143399;143400;186681;186682;186683;186684;186685;186686;186687;186688;186689;186690;186691;186692;186693;218633;218634;226493;226494;226495;226496;226497;226498;226499;226500;226501;226502;226503;226504;226505;226506	143397;186687;218633;226497			-1
Q9BVA1	Q9BVA1	28	3	2	Tubulin beta-2B chain	TUBB2B	sp|Q9BVA1|TBB2B_HUMAN Tubulin beta-2B chain OS=Homo sapiens OX=9606 GN=TUBB2B PE=1 SV=1	1	28	3	2	26	26	26	24	25	25	24	24	24	25	25	25	25	25	24	23	23	24	2	2	2	2	3	3	3	3	3	2	2	2	2	2	2	2	2	2	1	1	1	1	2	2	2	2	2	1	1	1	1	1	1	1	1	1	78.2	12.4	3.6	49.953	445	445	0	26.873	By MS/MS	By MS/MS	By MS/MS	By MS/MS	By MS/MS	By MS/MS	By MS/MS	By MS/MS	By MS/MS	By MS/MS	By MS/MS	By MS/MS	By MS/MS	By MS/MS	By MS/MS	By MS/MS	By MS/MS	By MS/MS	71.5	71.5	71.5	71.5	72.4	72.4	71.7	71.7	71.7	76.6	76.6	76.6	76.6	76.6	70.8	70.8	70.8	76.6	4642400000	79278000	181330000	214300000	248240000	439180000	318760000	620200000	312700000	369710000	346930000	390970000	374360000	177110000	109970000	254300000	48893000	111560000	44615000	30993000	71396000	48667000	16376000	17261000	15245000	25963000	27960000	26517000	43278000	45613000	37341000	25274000	19401000	24308000	25650000	18663000	7711600	31	12	18	45	75	48	65	62	64	61	87	64	49	19	38	11	50	23	822	AILVDLEPGTMDSVR;ALTVPELTQQMFDSK;ESESCDCLQGFQLTHSLGGGTGSGMGTLLISK;EVDEQMLNVQNK;FPGQLNADLR;FPGQLNADLRK;FWEVISDEHGIDPTGSYHGDSDLQLER;GHYTEGAELVDSVLDVVR;GHYTEGAELVDSVLDVVRK;IMNTFSVMPSPK;INVYYNEATGNK;INVYYNEATGNKYVPR;ISEQFTAMFR;KESESCDCLQGFQLTHSLGGGTGSGMGTLLISK;KLAVNMVPFPR;LAVNMVPFPR;LHFFMPGFAPLTSR;LTTPTYGDLNHLVSATMSGVTTCLR;LTTPTYGDLNHLVSATMSGVTTCLRFPGQLNADLR;MSATFIGNSTAIQELFK;MSMKEVDEQMLNVQNK;NMMAACDPR;NSSYFVEWIPNNVK;SGPFGQIFRPDNFVFGQSGAGNNWAK;TAVCDIPPR;TLKLTTPTYGDLNHLVSATMSGVTTCLR;VSDTVVEPYNATLSVHQLVENTDETYCIDNEALYDICFR;YLTVAAIFR				2847	861;1250;4749;4926;5831;5832;6118;6668;6669;9074;9167;9168;9379;9861;9968;10440;11149;12736;12737;13707;13722;14455;14644;16370;17483;18091;20263;21353	False;False;False;False;False;False;False;False;False;False;True;True;False;False;False;False;False;False;False;False;False;False;False;False;False;False;True;False	936;937;1348;1349;5185;5186;5380;5381;6364;6365;6680;7266;7267;9890;9891;9892;9995;9996;10226;10227;10752;10862;11367;11368;12140;12141;13866;13867;13868;15124;15125;15145;15146;15997;15998;15999;16211;18066;19274;19934;22329;23496	14373;14374;14375;14376;14377;14378;14379;14380;14381;14382;14383;14384;14385;14386;14387;14388;14389;14390;14391;14392;14393;14394;14395;14396;14397;14398;14399;14400;14401;14402;14403;14404;14405;14406;14407;14408;14409;14410;14411;14412;14413;14414;14415;14416;14417;14418;14419;14420;14421;14422;14423;14424;14425;14426;14427;14428;14429;14430;14431;14432;14433;14434;14435;14436;14437;14438;14439;14440;14441;14442;14443;14444;14445;14446;14447;14448;14449;14450;14451;14452;14453;14454;14455;14456;14457;14458;21027;21028;21029;21030;21031;21032;21033;21034;21035;21036;21037;21038;21039;21040;21041;21042;21043;21044;21045;21046;21047;21048;21049;21050;21051;21052;21053;21054;21055;21056;21057;21058;21059;21060;21061;21062;21063;21064;21065;21066;21067;21068;21069;21070;21071;21072;21073;21074;21075;21076;21077;21078;21079;21080;21081;21082;21083;21084;21085;21086;21087;21088;21089;21090;21091;21092;21093;21094;21095;21096;21097;21098;21099;21100;21101;21102;21103;21104;21105;21106;21107;21108;21109;21110;21111;21112;21113;21114;21115;21116;21117;21118;78867;78868;78869;78870;78871;78872;78873;78874;78875;78876;78877;78878;78879;78880;78881;78882;78883;78884;78885;78886;78887;78888;78889;78890;78891;78892;78893;78894;78895;78896;78897;78898;78899;78900;78901;78902;78903;78904;78905;78906;78907;82144;82145;82146;82147;82148;82149;82150;82151;82152;82153;82154;82155;82156;82157;82158;82159;82160;82161;82162;82163;82164;82165;82166;82167;82168;82169;82170;82171;82172;82173;82174;82175;82176;82177;82178;82179;82180;82181;82182;82183;82184;82185;82186;82187;82188;82189;82190;82191;82192;82193;82194;82195;82196;82197;82198;82199;82200;82201;82202;82203;82204;82205;82206;82207;82208;82209;82210;82211;82212;82213;96601;96602;96603;96604;96605;96606;96607;96608;96609;96610;96611;96612;96613;96614;96615;96616;96617;96618;96619;96620;96621;96622;96623;96624;96625;96626;96627;96628;96629;96630;96631;96632;96633;96634;96635;96636;96637;96638;96639;96640;96641;96642;96643;96644;96645;96646;96647;96648;96649;96650;96651;96652;96653;96654;96655;96656;101448;101449;101450;101451;101452;101453;101454;101455;101456;101457;101458;101459;101460;101461;101462;101463;101464;101465;101466;101467;101468;101469;101470;101471;101472;101473;101474;101475;101476;101477;101478;101479;101480;101481;101482;101483;101484;101485;101486;101487;101488;101489;101490;101491;101492;101493;101494;101495;101496;101497;101498;101499;101500;101501;101502;101503;101504;101505;101506;101507;101508;101509;101510;101511;101512;101513;101514;110436;110437;110438;110439;110440;110441;110442;110443;110444;110445;110446;110447;110448;110449;110450;110451;110452;110453;110454;110455;110456;110457;110458;110459;110460;110461;110462;110463;110464;110465;110466;110467;110468;110469;110470;110471;110472;110473;110474;110475;110476;110477;110478;110479;110480;110481;110482;110483;110484;110485;110486;110487;110488;110489;110490;110491;110492;110493;110494;110495;110496;110497;110498;110499;110500;110501;110502;110503;110504;110505;110506;110507;110508;110509;110510;110511;110512;110513;110514;110515;110516;110517;110518;110519;110520;110521;110522;110523;110524;110525;110526;110527;110528;110529;110530;110531;110532;110533;110534;110535;110536;110537;110538;110539;110540;110541;110542;110543;110544;110545;110546;110547;110548;110549;110550;110551;110552;110553;110554;110555;110556;110557;110558;110559;110560;110561;110562;110563;110564;110565;110566;110567;151865;151866;151867;151868;151869;151870;151871;151872;151873;151874;151875;151876;151877;151878;151879;151880;151881;151882;151883;151884;151885;151886;151887;151888;151889;151890;151891;151892;151893;151894;151895;151896;151897;151898;151899;151900;151901;151902;151903;151904;151905;151906;151907;151908;151909;151910;151911;151912;151913;151914;151915;151916;151917;151918;151919;151920;151921;151922;151923;151924;151925;151926;151927;151928;151929;151930;151931;153611;153612;153613;153614;153615;153616;153617;153618;153619;153620;153621;153622;153623;153624;153625;153626;153627;153628;153629;153630;153631;153632;153633;153634;153635;153636;153637;153638;157221;157222;157223;157224;157225;157226;157227;157228;157229;157230;157231;157232;157233;157234;157235;157236;157237;157238;157239;157240;157241;165568;165569;165570;165571;165572;165573;165574;165575;165576;165577;165578;165579;165580;165581;165582;165583;165584;165585;165586;165587;165588;165589;165590;165591;165592;165593;165594;165595;165596;167360;167361;167362;175486;175487;175488;175489;175490;175491;175492;175493;175494;175495;175496;175497;175498;175499;175500;175501;175502;175503;175504;175505;175506;175507;175508;175509;175510;175511;175512;175513;175514;175515;175516;175517;175518;175519;175520;175521;175522;175523;175524;175525;175526;175527;175528;175529;175530;175531;175532;175533;175534;175535;175536;175537;175538;175539;175540;175541;175542;175543;175544;175545;175546;175547;175548;175549;175550;175551;175552;175553;175554;175555;175556;175557;175558;175559;175560;187787;187788;187789;187790;187791;187792;187793;187794;187795;187796;187797;187798;187799;187800;187801;187802;187803;187804;187805;187806;187807;187808;187809;187810;187811;187812;187813;187814;187815;187816;187817;187818;187819;187820;187821;187822;187823;187824;187825;187826;187827;187828;187829;187830;187831;187832;187833;187834;187835;187836;187837;187838;187839;187840;213216;213217;213218;213219;213220;213221;213222;213223;213224;213225;213226;213227;213228;213229;213230;213231;213232;213233;213234;213235;213236;213237;213238;213239;213240;213241;213242;213243;213244;213245;213246;213247;213248;213249;213250;213251;213252;213253;213254;213255;213256;213257;213258;213259;213260;213261;213262;213263;213264;213265;213266;213267;213268;213269;213270;213271;213272;213273;213274;213275;213276;213277;213278;213279;213280;213281;213282;213283;213284;213285;213286;213287;213288;213289;213290;213291;213292;213293;213294;213295;213296;213297;213298;213299;213300;213301;213302;213303;213304;213305;213306;213307;213308;213309;213310;213311;213312;213313;231551;231552;231553;231554;231555;231556;231557;231558;231559;231560;231561;231562;231563;231564;231565;231566;231567;231568;231569;231570;231571;231572;231573;231574;231575;231576;231577;231578;231579;231580;231581;231582;231583;231584;231585;231586;231587;231588;231589;231590;231591;231592;231593;231594;231875;231876;231877;231878;231879;231880;231881;231882;231883;231884;231885;231886;231887;231888;231889;231890;231891;231892;231893;231894;231895;231896;231897;231898;231899;231900;231901;231902;231903;245359;245360;245361;245362;245363;245364;245365;245366;245367;245368;245369;245370;245371;245372;245373;245374;245375;245376;245377;245378;245379;245380;245381;245382;245383;245384;245385;245386;245387;245388;245389;245390;245391;245392;245393;245394;245395;245396;245397;245398;245399;245400;245401;245402;245403;245404;245405;245406;245407;245408;245409;245410;245411;245412;245413;245414;245415;245416;245417;245418;245419;245420;245421;245422;245423;245424;245425;245426;245427;245428;245429;245430;245431;245432;245433;245434;245435;245436;245437;245438;245439;245440;245441;245442;245443;245444;245445;245446;245447;245448;245449;245450;245451;245452;245453;245454;245455;245456;245457;245458;245459;245460;245461;248689;248690;248691;248692;248693;248694;248695;248696;248697;248698;248699;248700;248701;248702;248703;248704;248705;248706;248707;248708;248709;248710;248711;248712;248713;248714;248715;248716;248717;248718;248719;248720;248721;248722;248723;248724;248725;275876;275877;275878;275879;275880;275881;294427;294428;294429;294430;294431;294432;294433;294434;294435;294436;294437;294438;294439;294440;294441;294442;294443;294444;294445;294446;294447;294448;294449;294450;294451;294452;294453;294454;294455;294456;294457;294458;294459;294460;294461;294462;294463;294464;294465;294466;294467;294468;294469;294470;294471;294472;294473;294474;294475;294476;294477;294478;294479;294480;294481;294482;294483;294484;294485;294486;294487;294488;294489;294490;294491;294492;294493;294494;294495;294496;294497;294498;294499;294500;294501;294502;294503;294504;294505;294506;294507;294508;294509;294510;294511;294512;294513;294514;294515;294516;294517;294518;294519;294520;294521;294522;294523;294524;294525;294526;294527;294528;294529;294530;294531;294532;294533;294534;294535;294536;294537;294538;294539;294540;294541;294542;294543;294544;294545;294546;294547;294548;294549;294550;294551;294552;294553;294554;294555;294556;305428;305429;305430;305431;305432;305433;344042;344043;344044;344045;344046;344047;344048;344049;344050;344051;344052;344053;344054;344055;344056;344057;344058;344059;344060;344061;344062;344063;344064;344065;344066;344067;344068;344069;344070;344071;344072;344073;344074;344075;344076;344077;344078;344079;344080;344081;344082;344083;344084;344085;344086;344087;344088;344089;344090;344091;344092;344093;344094;344095;344096;344097;344098;344099;344100;344101;344102;344103;344104;344105;344106;344107;344108;344109;344110;344111;344112;344113;344114;344115;344116;344117;344118;344119;344120;344121;344122;344123;344124;344125;344126;344127;344128;344129;344130;344131;344132;344133;344134;344135;344136;344137;344138;344139;344140;344141;344142;344143;344144;344145;344146;344147;344148;344149;344150;344151;344152;344153;344154;344155;344156;344157;344158;344159;344160;344161;344162;344163;344164;344165;344166;344167;344168;344169;344170;344171;344172;344173;344174;344175;344176;344177;344178;344179;344180;344181;344182;344183;344184;344185;344186;344187;344188;344189;344190;344191;344192;344193;344194;344195;344196;344197;344198;344199;344200;344201;344202;344203;344204;344205;344206;344207;344208;344209;344210;344211;344212;344213;344214;344215;344216;344217;344218;344219;344220;344221;344222;344223;344224;344225;344226;344227;344228;344229;344230;344231;344232;344233;344234;344235;344236;344237;344238;344239;344240;344241;344242;344243;344244;344245;344246;344247;344248;344249;344250;344251;344252;344253;344254;344255;344256;344257;344258;344259;344260;344261;344262;344263;344264;344265;344266;344267;344268;344269;344270;344271;344272;344273;344274;344275;344276;344277;344278;344279;344280;344281;344282;344283;344284;344285;344286;344287;344288;344289;344290;344291;344292;344293;344294;344295;344296;344297;344298;344299;344300;344301;344302;344303;344304;344305;344306;344307;344308;344309;344310;344311;344312;344313;344314;344315;344316;344317;344318;344319;344320;344321;344322;344323;344324;344325;344326;344327;344328;344329;344330;344331;344332;344333;344334;344335;344336;344337;344338;344339;344340;344341;344342;344343;344344;344345;344346;344347;344348;344349;344350;344351;344352;344353;344354;344355;344356;344357;344358;344359;344360;344361;344362;344363;344364;344365;344366;344367;344368;344369;344370;344371;344372;344373;344374;344375;344376;344377;344378;344379;344380;344381;344382;344383;344384;344385;344386;344387;344388;344389;344390;344391;344392;344393;344394;344395;344396;344397;344398;344399;344400;344401;344402;344403;344404;344405;344406;344407;344408;344409;344410;344411;344412;344413;344414;344415;344416;344417;344418;344419;344420;344421;344422;344423;344424;344425;344426;344427;344428;344429;344430;344431;344432;344433;344434;344435;344436;344437;344438;344439;344440;344441;344442;344443;344444;344445;344446;344447;344448;344449;344450;344451;344452;344453;344454;344455;344456;344457;344458;344459;344460;344461;344462;344463;344464;344465;344466;344467;344468;344469;344470;344471;344472;344473;344474;344475;344476;344477;344478;344479;344480;344481;344482;344483;344484;344485;344486;344487;344488;344489;344490;344491;344492;344493;344494;344495;344496;344497;344498;344499;344500;344501;344502;344503;344504;344505;344506;344507;344508;344509;344510;344511;344512;344513;344514;344515;344516;344517;344518;344519;344520;344521;344522;344523;344524;344525;344526;344527;344528;344529;344530;344531;344532;344533;344534;344535;344536;344537;344538;344539;344540;344541;344542;344543;344544;344545;344546;344547;344548;344549;344550;344551;344552;344553;344554;344555;344556;344557;344558;344559;344560;344561;344562;344563;344564;344565;344566;344567;344568;344569;344570;344571;344572;344573;344574;344575;344576;344577;344578;344579;344580;344581;344582;344583;344584;344585;344586;344587;344588;344589;344590;344591;344592;344593;344594;344595;344596;344597;344598;344599;344600;344601;344602;344603;344604;344605;344606;344607;344608;344609;344610;344611;344612;344613;344614;344615;344616;344617;344618;344619;344620;344621;344622;344623;344624;344625;344626;344627;344628;344629;344630;344631;344632;344633;344634;344635;344636;344637;344638;344639;344640;344641;344642;344643;344644;344645;344646;344647;344648;344649;344650;344651;344652;344653;344654;344655;344656;344657;344658;344659;344660;344661;344662;344663;344664;344665;344666;344667;344668;344669;344670;344671;344672;344673;344674;344675;344676;344677;344678;344679;344680;344681;344682;344683;344684;344685;344686;344687;344688;344689;344690;344691;344692;344693;344694;344695;362192;362193;362194;362195;362196;362197;362198;362199;362200;362201;362202;362203;362204;362205;362206;362207;362208;362209;362210;362211;362212	10729;10730;10731;10732;10733;10734;10735;10736;10737;10738;10739;10740;10741;10742;10743;10744;10745;10746;10747;10748;10749;10750;10751;10752;10753;10754;10755;10756;10757;10758;10759;10760;10761;10762;10763;10764;10765;10766;10767;10768;10769;10770;10771;10772;10773;10774;10775;10776;10777;10778;10779;10780;10781;10782;10783;10784;10785;10786;10787;10788;10789;10790;10791;10792;10793;10794;10795;10796;10797;10798;10799;10800;10801;10802;10803;10804;10805;10806;10807;10808;10809;10810;10811;10812;10813;10814;10815;10816;10817;10818;10819;10820;10821;10822;10823;10824;10825;10826;10827;10828;10829;10830;10831;10832;10833;15641;15642;15643;15644;15645;15646;15647;15648;15649;15650;15651;15652;15653;15654;15655;15656;15657;15658;15659;15660;15661;15662;15663;15664;15665;15666;15667;15668;15669;15670;15671;15672;15673;15674;15675;15676;15677;15678;15679;15680;15681;15682;15683;15684;15685;15686;15687;15688;15689;15690;15691;15692;15693;15694;15695;15696;15697;15698;15699;15700;15701;15702;15703;15704;15705;15706;15707;15708;15709;15710;15711;15712;15713;15714;15715;15716;15717;15718;15719;15720;15721;15722;15723;15724;15725;15726;15727;15728;15729;15730;15731;15732;15733;15734;15735;15736;15737;15738;15739;15740;15741;15742;15743;15744;15745;15746;15747;15748;15749;15750;15751;15752;15753;15754;15755;15756;15757;15758;15759;15760;15761;15762;15763;15764;15765;15766;15767;15768;57236;57237;57238;57239;57240;57241;57242;57243;57244;57245;57246;57247;57248;57249;57250;57251;57252;57253;57254;57255;57256;57257;57258;57259;57260;57261;57262;57263;57264;57265;57266;57267;57268;57269;59499;59500;59501;59502;59503;59504;59505;59506;59507;59508;59509;59510;59511;59512;59513;59514;59515;59516;59517;59518;59519;59520;59521;59522;59523;59524;59525;59526;59527;59528;59529;59530;59531;59532;59533;59534;59535;59536;59537;59538;59539;59540;59541;59542;59543;59544;59545;59546;59547;59548;59549;59550;59551;59552;59553;59554;59555;59556;59557;59558;59559;59560;59561;59562;59563;59564;59565;59566;59567;59568;59569;69692;69693;69694;69695;69696;69697;69698;69699;69700;69701;69702;69703;69704;69705;69706;69707;69708;69709;69710;69711;69712;69713;69714;69715;69716;69717;69718;69719;69720;69721;69722;69723;69724;69725;69726;69727;69728;69729;69730;69731;69732;69733;69734;69735;69736;69737;69738;69739;69740;69741;69742;69743;69744;69745;69746;69747;69748;69749;69750;69751;69752;69753;69754;69755;69756;69757;69758;69759;69760;69761;69762;69763;69764;69765;69766;69767;69768;69769;69770;69771;69772;69773;69774;69775;69776;69777;69778;69779;69780;69781;69782;69783;69784;69785;69786;69787;69788;69789;69790;69791;69792;69793;69794;69795;69796;69797;69798;69799;69800;69801;69802;69803;69804;69805;69806;69807;69808;69809;69810;69811;69812;69813;69814;69815;69816;69817;69818;69819;69820;69821;69822;69823;69824;69825;69826;69827;69828;73359;73360;73361;73362;73363;73364;73365;73366;73367;73368;73369;73370;73371;73372;73373;73374;73375;73376;73377;73378;73379;73380;73381;73382;73383;73384;73385;73386;73387;73388;73389;73390;73391;73392;73393;73394;73395;73396;73397;73398;73399;73400;73401;73402;73403;73404;73405;73406;73407;73408;73409;73410;73411;73412;79958;79959;79960;79961;79962;79963;79964;79965;79966;79967;79968;79969;79970;79971;79972;79973;79974;79975;79976;79977;79978;79979;79980;79981;79982;79983;79984;79985;79986;79987;79988;79989;79990;79991;79992;79993;79994;79995;79996;79997;79998;79999;80000;80001;80002;80003;80004;80005;80006;80007;80008;80009;80010;80011;80012;80013;80014;80015;80016;80017;80018;80019;80020;80021;80022;80023;80024;80025;80026;80027;80028;80029;80030;80031;80032;80033;80034;80035;80036;80037;80038;80039;80040;80041;80042;80043;80044;80045;80046;80047;80048;80049;80050;80051;80052;80053;80054;80055;80056;80057;80058;80059;80060;80061;80062;80063;80064;80065;80066;80067;80068;80069;80070;80071;80072;80073;80074;80075;80076;80077;80078;80079;80080;110539;110540;110541;110542;110543;110544;110545;110546;110547;110548;110549;110550;110551;110552;110553;110554;110555;110556;110557;110558;110559;110560;110561;110562;110563;110564;110565;110566;110567;110568;110569;110570;110571;110572;110573;110574;110575;110576;110577;110578;110579;110580;110581;110582;110583;110584;110585;110586;110587;110588;110589;110590;110591;110592;110593;110594;110595;110596;110597;110598;110599;110600;110601;110602;110603;110604;110605;110606;110607;110608;111901;111902;111903;111904;111905;111906;111907;111908;111909;111910;111911;111912;111913;111914;111915;111916;111917;111918;114540;114541;114542;114543;114544;114545;114546;114547;114548;114549;114550;114551;114552;114553;114554;114555;114556;114557;114558;114559;114560;114561;120854;120855;120856;120857;120858;120859;120860;120861;120862;120863;120864;120865;120866;120867;120868;120869;120870;120871;120872;120873;120874;122051;122052;122053;127802;127803;127804;127805;127806;127807;127808;127809;127810;127811;127812;127813;127814;127815;127816;127817;127818;127819;127820;127821;127822;127823;127824;127825;127826;127827;127828;127829;127830;127831;127832;127833;127834;127835;127836;127837;127838;127839;127840;127841;127842;127843;127844;127845;127846;127847;127848;127849;127850;127851;127852;127853;127854;127855;127856;127857;127858;127859;127860;127861;127862;127863;127864;127865;136920;136921;136922;136923;136924;136925;136926;136927;136928;136929;136930;136931;136932;136933;136934;136935;136936;136937;136938;136939;136940;136941;136942;136943;136944;136945;136946;136947;136948;136949;136950;136951;136952;136953;136954;136955;136956;136957;136958;136959;136960;136961;136962;136963;136964;136965;136966;136967;136968;155141;155142;155143;155144;155145;155146;155147;155148;155149;155150;155151;155152;155153;155154;155155;155156;155157;155158;155159;155160;155161;155162;155163;155164;155165;155166;155167;155168;155169;155170;155171;155172;155173;155174;155175;155176;155177;155178;155179;155180;155181;155182;155183;155184;155185;155186;155187;155188;155189;155190;155191;155192;155193;155194;155195;155196;155197;155198;155199;155200;155201;155202;155203;155204;155205;155206;155207;155208;155209;155210;155211;155212;155213;155214;155215;155216;155217;155218;155219;155220;155221;155222;155223;155224;155225;155226;155227;155228;155229;155230;155231;155232;155233;155234;155235;155236;155237;155238;155239;155240;168076;168077;168078;168079;168080;168081;168082;168083;168084;168085;168086;168087;168088;168089;168090;168091;168092;168093;168094;168095;168096;168097;168098;168099;168100;168101;168102;168103;168104;168105;168325;168326;168327;168328;168329;168330;168331;168332;168333;168334;168335;168336;168337;168338;168339;168340;168341;168342;168343;168344;168345;178359;178360;178361;178362;178363;178364;178365;178366;178367;178368;178369;178370;178371;178372;178373;178374;178375;178376;178377;178378;178379;178380;178381;178382;178383;178384;178385;178386;178387;178388;178389;178390;178391;178392;178393;178394;178395;178396;178397;178398;178399;178400;178401;178402;178403;178404;178405;178406;178407;178408;178409;178410;178411;178412;178413;178414;178415;178416;178417;178418;178419;178420;178421;178422;178423;178424;178425;178426;178427;178428;178429;178430;178431;178432;178433;178434;178435;178436;178437;178438;178439;178440;178441;178442;178443;180720;180721;180722;180723;180724;180725;180726;180727;180728;180729;180730;180731;180732;180733;180734;180735;180736;180737;180738;180739;180740;180741;180742;180743;180744;180745;180746;180747;180748;180749;180750;180751;180752;180753;180754;180755;200499;214085;214086;214087;214088;214089;214090;214091;214092;214093;214094;214095;214096;214097;214098;214099;214100;214101;214102;214103;214104;214105;214106;214107;214108;214109;214110;214111;214112;214113;214114;214115;214116;214117;214118;214119;214120;214121;214122;214123;214124;214125;214126;214127;214128;214129;214130;214131;214132;214133;214134;214135;214136;214137;214138;214139;214140;214141;214142;214143;214144;214145;214146;214147;214148;214149;214150;214151;214152;214153;214154;214155;214156;214157;214158;214159;214160;214161;214162;214163;214164;214165;214166;214167;214168;214169;214170;214171;214172;214173;214174;214175;214176;214177;214178;214179;214180;214181;214182;214183;214184;214185;214186;214187;214188;214189;214190;214191;214192;214193;214194;214195;214196;214197;214198;214199;214200;214201;214202;214203;214204;214205;214206;214207;214208;214209;214210;214211;214212;214213;214214;214215;214216;214217;214218;214219;214220;214221;214222;214223;214224;214225;214226;214227;214228;214229;214230;214231;214232;214233;214234;214235;214236;214237;214238;214239;214240;214241;214242;214243;214244;214245;214246;214247;214248;214249;214250;214251;214252;214253;214254;214255;214256;214257;214258;214259;214260;214261;214262;214263;214264;214265;214266;214267;214268;214269;214270;214271;214272;214273;214274;214275;214276;214277;214278;214279;214280;214281;214282;214283;214284;214285;214286;214287;214288;214289;214290;214291;214292;214293;222137;222138;222139;250231;250232;250233;250234;250235;250236;250237;250238;250239;250240;250241;250242;250243;250244;250245;250246;250247;250248;250249;250250;250251;250252;250253;250254;250255;250256;250257;250258;250259;250260;250261;250262;250263;250264;250265;250266;250267;250268;250269;250270;250271;250272;250273;250274;250275;250276;250277;250278;250279;250280;250281;250282;250283;250284;250285;250286;250287;250288;250289;250290;250291;250292;250293;250294;250295;250296;250297;250298;250299;250300;250301;250302;250303;250304;250305;250306;250307;250308;250309;250310;250311;250312;250313;250314;250315;250316;250317;250318;250319;250320;250321;250322;250323;250324;250325;250326;250327;250328;250329;250330;250331;250332;250333;250334;250335;250336;250337;250338;250339;250340;250341;250342;250343;250344;250345;250346;250347;250348;250349;250350;250351;250352;250353;250354;250355;250356;250357;250358;250359;250360;250361;250362;250363;250364;250365;250366;250367;250368;250369;250370;250371;250372;250373;250374;250375;250376;250377;250378;250379;250380;250381;250382;250383;250384;250385;250386;250387;250388;250389;250390;250391;250392;250393;250394;250395;250396;250397;250398;250399;250400;250401;250402;250403;250404;250405;250406;250407;250408;250409;250410;250411;250412;250413;250414;250415;250416;250417;250418;250419;250420;250421;250422;250423;250424;250425;250426;250427;250428;250429;250430;250431;250432;250433;250434;250435;250436;250437;250438;250439;250440;250441;250442;250443;250444;250445;250446;250447;250448;250449;250450;250451;250452;250453;250454;250455;250456;250457;250458;250459;250460;250461;250462;250463;250464;250465;250466;250467;250468;250469;250470;250471;250472;250473;250474;250475;250476;250477;250478;250479;250480;250481;250482;250483;250484;250485;250486;250487;250488;250489;250490;250491;250492;250493;250494;250495;250496;250497;250498;250499;250500;250501;250502;250503;250504;250505;250506;250507;250508;250509;250510;250511;250512;250513;250514;250515;250516;250517;250518;250519;250520;250521;250522;250523;250524;250525;250526;250527;250528;250529;250530;250531;250532;250533;250534;250535;250536;250537;250538;250539;250540;250541;250542;250543;250544;250545;250546;250547;250548;250549;250550;250551;250552;250553;250554;250555;250556;250557;250558;250559;250560;250561;250562;250563;250564;250565;250566;250567;250568;250569;250570;250571;250572;250573;250574;250575;250576;250577;250578;250579;250580;250581;250582;250583;250584;250585;250586;250587;250588;250589;250590;250591;250592;250593;250594;250595;250596;250597;250598;250599;250600;250601;250602;250603;250604;250605;250606;250607;250608;250609;250610;250611;250612;250613;250614;250615;250616;250617;250618;250619;250620;250621;250622;250623;250624;250625;250626;250627;250628;250629;250630;250631;250632;250633;250634;250635;250636;250637;250638;250639;250640;250641;250642;250643;250644;250645;250646;250647;250648;250649;250650;250651;250652;250653;250654;250655;250656;250657;250658;250659;250660;250661;250662;250663;250664;250665;250666;250667;250668;250669;250670;250671;250672;250673;250674;250675;250676;250677;250678;250679;250680;250681;250682;250683;250684;250685;250686;250687;250688;250689;250690;250691;250692;250693;250694;250695;250696;250697;250698;250699;250700;250701;250702;250703;250704;250705;250706;250707;250708;250709;250710;250711;250712;250713;250714;250715;250716;250717;250718;250719;250720;250721;250722;250723;250724;250725;250726;250727;250728;250729;250730;250731;250732;250733;250734;250735;250736;250737;250738;250739;250740;250741;250742;250743;250744;250745;250746;250747;250748;250749;250750;250751;250752;250753;250754;250755;250756;250757;250758;250759;250760;250761;250762;250763;250764;250765;250766;250767;250768;250769;250770;250771;250772;250773;250774;250775;250776;250777;250778;250779;250780;250781;250782;250783;250784;250785;250786;250787;250788;250789;250790;250791;250792;250793;250794;250795;250796;250797;250798;250799;250800;250801;250802;250803;250804;250805;250806;250807;250808;250809;250810;250811;250812;250813;250814;250815;250816;250817;250818;250819;250820;250821;250822;250823;250824;250825;250826;250827;250828;250829;250830;250831;250832;250833;250834;250835;250836;250837;250838;250839;250840;250841;250842;250843;250844;250845;250846;250847;250848;250849;250850;250851;250852;250853;250854;250855;250856;250857;250858;250859;250860;250861;250862;250863;250864;250865;250866;250867;250868;250869;250870;250871;250872;250873;250874;250875;250876;250877;250878;250879;250880;250881;250882;250883;250884;250885;250886;250887;250888;250889;250890;250891;250892;250893;250894;250895;250896;250897;250898;250899;250900;250901;250902;250903;250904;250905;250906;250907;250908;250909;250910;250911;250912;250913;250914;250915;250916;250917;250918;250919;250920;250921;250922;250923;250924;250925;250926;250927;250928;250929;250930;250931;250932;250933;250934;250935;250936;250937;250938;250939;250940;250941;250942;250943;250944;250945;250946;250947;250948;250949;250950;250951;250952;250953;250954;250955;250956;250957;250958;250959;250960;250961;250962;250963;250964;250965;250966;250967;250968;250969;250970;250971;250972;250973;250974;250975;250976;250977;250978;250979;250980;250981;250982;250983;250984;250985;250986;250987;250988;250989;250990;250991;250992;250993;250994;250995;250996;250997;250998;250999;251000;251001;251002;251003;251004;251005;251006;251007;251008;251009;251010;251011;251012;251013;251014;251015;251016;251017;251018;251019;251020;251021;251022;251023;251024;251025;251026;251027;251028;251029;251030;251031;251032;251033;251034;251035;251036;251037;251038;251039;251040;251041;251042;251043;251044;251045;263245;263246;263247;263248;263249;263250;263251;263252;263253;263254;263255;263256;263257;263258;263259;263260;263261	10747;15688;57254;59564;69702;69812;73391;79985;80046;110588;111908;111918;114552;120859;122052;127862;136929;155176;155238;168079;168331;178378;180731;200499;214207;222137;250542;263252	7;341;342;344;345;346;348;349;350;351;1326;1466;1467;1468;1469	73;147;164;170;233;257;267;293;299;300;321;323;330;363;388	-1
Q9BVC4	Q9BVC4	3	3	3	Target of rapamycin complex subunit LST8	MLST8	sp|Q9BVC4|LST8_HUMAN Target of rapamycin complex subunit LST8 OS=Homo sapiens OX=9606 GN=MLST8 PE=1 SV=1	1	3	3	3	1	1	1	3	3	3	3	3	3	2	2	2	2	2	2	2	1	1	1	1	1	3	3	3	3	3	3	2	2	2	2	2	2	2	1	1	1	1	1	3	3	3	3	3	3	2	2	2	2	2	2	2	1	1	17.8	17.8	17.8	35.876	326	326	0	8.0601	By MS/MS	By MS/MS	By MS/MS	By MS/MS	By MS/MS	By MS/MS	By MS/MS	By MS/MS	By MS/MS	By matching	By MS/MS	By MS/MS	By matching	By MS/MS	By MS/MS	By matching	By matching	By matching	3.7	3.7	3.7	17.8	17.8	17.8	17.8	17.8	17.8	14.4	14.4	14.4	14.4	14.4	14.4	14.4	3.7	3.7	112880000	577990	738070	752610	6833600	8390700	9030000	13951000	10979000	12515000	8801600	7851000	8468100	7553800	7197900	7136700	829880	736810	535750	0	0	0	3561600	4236800	4223800	6297900	6592600	6009400	4722100	3426700	3708300	4379800	4954400	4563700	2019900	0	0	0	0	0	1	2	2	4	3	2	0	0	1	0	1	2	0	0	0	18	IFQVNAPINCVCLHPNQAELIVGDQSGAIHIWDLK;LWCVETGEIKR;NIASVGFHEDGR				2848	8463;12998;14168	True;True;True	9221;14146;15676	141484;141485;141486;141487;141488;141489;141490;141491;141492;141493;141494;141495;141496;217735;217736;217737;217738;217739;217740;240150;240151;240152;240153;240154;240155;240156;240157;240158;240159;240160;240161;240162;240163;240164;240165;240166;240167;240168;240169;240170;240171;240172;240173;240174;240175;240176;240177;240178;240179	102742;102743;102744;102745;102746;102747;102748;102749;102750;158483;174447;174448;174449;174450;174451;174452;174453;174454;174455;174456;174457;174458;174459;174460;174461	102744;158483;174454			-1
Q9BVG4	Q9BVG4	3	3	3	Protein PBDC1	PBDC1	sp|Q9BVG4|PBDC1_HUMAN Protein PBDC1 OS=Homo sapiens OX=9606 GN=PBDC1 PE=1 SV=1	1	3	3	3	1	1	1	1	1	1	1	1	1	2	1	2	3	2	1	1	2	2	1	1	1	1	1	1	1	1	1	2	1	2	3	2	1	1	2	2	1	1	1	1	1	1	1	1	1	2	1	2	3	2	1	1	2	2	12.9	12.9	12.9	26.056	233	233	0.00036456	3.3188	By MS/MS	By matching	By matching	By MS/MS	By MS/MS	By MS/MS	By MS/MS	By MS/MS	By MS/MS	By MS/MS	By MS/MS	By MS/MS	By MS/MS	By MS/MS	By MS/MS	By MS/MS	By MS/MS	By MS/MS	4.3	4.3	4.3	4.3	4.3	4.3	4.3	4.3	4.3	8.6	4.3	8.6	12.9	8.6	4.3	4.3	8.6	8.6	74409000	2337700	3116300	2019900	6774200	5788400	8154700	3596000	3282800	4688300	5113900	2549300	6659600	4842500	6279200	4107600	986410	2399400	1712400	0	0	0	0	0	0	0	0	0	2311200	0	2276800	2503100	3132100	0	0	1983200	1767100	1	0	0	1	1	1	1	1	1	2	1	1	3	1	1	0	2	2	20	AMQHAEVYYK;IQFFAIEIAR;VDDQIYSEFR				2849	1322;9267;19025	True;True;True	1441;10103;20970	22567;155269;155270;155271;155272;155273;155274;155275;155276;155277;155278;155279;155280;155281;155282;155283;155284;155285;321965;321966;321967;321968;321969;321970;321971	16914;113185;113186;113187;113188;113189;113190;113191;113192;113193;113194;113195;113196;113197;234078;234079;234080;234081;234082;234083	16914;113187;234079			-1
Q9BVK6	Q9BVK6	12	12	10	Transmembrane emp24 domain-containing protein 9	TMED9	sp|Q9BVK6|TMED9_HUMAN Transmembrane emp24 domain-containing protein 9 OS=Homo sapiens OX=9606 GN=TMED9 PE=1 SV=2	1	12	12	10	9	10	9	12	12	12	12	12	12	8	9	8	8	7	10	9	8	9	9	10	9	12	12	12	12	12	12	8	9	8	8	7	10	9	8	9	7	8	7	10	10	10	10	10	10	7	8	7	7	6	9	8	7	8	46.8	46.8	43.8	27.277	235	235	0	131.44	By MS/MS	By MS/MS	By MS/MS	By MS/MS	By MS/MS	By MS/MS	By MS/MS	By MS/MS	By MS/MS	By MS/MS	By MS/MS	By MS/MS	By MS/MS	By MS/MS	By MS/MS	By MS/MS	By MS/MS	By MS/MS	46.4	46.4	46.4	46.8	46.8	46.8	46.8	46.8	46.8	40.9	41.7	40.9	40.9	38.3	41.7	41.7	40.9	43	3804599999.9999995	182050000	209670000	202140000	168540000	264780000	182670000	235700000	202090000	172750000	220810000	248490000	275340000	239410000	186920000	392860000	108950000	173510000	137870000	45141000	48934000	51152000	36819000	51207000	31162000	39498000	39431000	34240000	54993000	54192000	48096000	71741000	53985000	68898000	65404000	74382000	65047000	12	10	11	11	12	12	11	11	12	12	12	11	13	12	14	10	14	12	212	CFIEEIPDETMVIGNYR;DKLSELQLR;EEYQPATPGLGMFVEVKDPEDK;EEYQPATPGLGMFVEVKDPEDKVILAR;FSLFAGGMLR;KCFIEEIPDETMVIGNYR;LSELQLR;QLVEQVEQIQK;QLVEQVEQIQKEQNYQR;QREEYQPATPGLGMFVEVKDPEDK;QYGSEGR;VHLDIQVGEHANDYAEIAAK				2850	2141;2858;3863;3864;5929;9803;12428;15497;15498;15636;15843;19457	True;True;True;True;True;True;True;True;True;True;True;True	2331;2332;3103;4209;4210;6472;6473;10690;13531;17127;17128;17284;17508;21439	36494;36495;36496;36497;36498;36499;36500;36501;36502;36503;36504;36505;36506;36507;36508;36509;36510;36511;36512;36513;36514;36515;36516;36517;36518;36519;36520;36521;36522;36523;36524;36525;36526;36527;36528;36529;36530;36531;36532;36533;36534;36535;36536;36537;36538;36539;36540;36541;36542;36543;36544;36545;36546;36547;36548;36549;36550;36551;36552;36553;36554;36555;36556;36557;36558;36559;36560;36561;36562;36563;36564;36565;47669;47670;47671;47672;47673;47674;47675;47676;47677;47678;47679;47680;47681;47682;47683;47684;47685;47686;64540;64541;64542;64543;64544;64545;64546;64547;64548;64549;64550;64551;64552;64553;64554;64555;64556;64557;64558;64559;64560;64561;64562;64563;64564;98345;98346;98347;98348;98349;98350;98351;98352;98353;98354;98355;98356;98357;98358;98359;98360;98361;98362;98363;98364;98365;98366;98367;98368;98369;98370;98371;164564;164565;164566;164567;164568;164569;164570;164571;164572;164573;164574;164575;164576;164577;164578;208309;208310;208311;208312;208313;208314;208315;208316;262250;262251;262252;262253;262254;262255;262256;262257;262258;262259;262260;262261;262262;262263;262264;262265;262266;262267;262268;262269;262270;262271;262272;262273;262274;262275;262276;262277;262278;262279;262280;262281;262282;262283;262284;262285;262286;262287;262288;262289;262290;262291;262292;262293;262294;262295;262296;264334;264335;264336;264337;264338;264339;264340;264341;264342;264343;264344;264345;267613;267614;267615;267616;267617;267618;267619;267620;267621;329247;329248;329249;329250;329251;329252;329253;329254;329255;329256;329257;329258;329259;329260;329261;329262;329263;329264;329265;329266;329267;329268;329269;329270;329271;329272;329273;329274;329275;329276;329277;329278;329279;329280;329281;329282;329283;329284;329285	27110;27111;27112;27113;27114;27115;27116;27117;27118;27119;27120;27121;27122;27123;27124;27125;27126;27127;27128;27129;27130;27131;27132;27133;27134;27135;27136;27137;27138;27139;27140;27141;27142;27143;27144;27145;27146;27147;27148;27149;27150;27151;27152;27153;27154;27155;27156;27157;27158;27159;27160;27161;27162;27163;27164;27165;27166;27167;27168;27169;27170;27171;27172;27173;27174;27175;27176;27177;27178;27179;27180;34906;34907;34908;34909;34910;34911;34912;34913;47024;47025;47026;47027;47028;47029;47030;47031;47032;47033;47034;47035;47036;47037;47038;47039;47040;47041;47042;47043;47044;71049;71050;71051;71052;71053;71054;71055;71056;71057;71058;71059;71060;71061;71062;71063;71064;71065;71066;71067;71068;71069;71070;71071;71072;71073;120222;120223;120224;120225;120226;120227;120228;120229;120230;120231;120232;120233;120234;151601;151602;151603;151604;151605;151606;151607;151608;190678;190679;190680;190681;190682;190683;190684;190685;190686;190687;190688;190689;190690;190691;190692;190693;190694;190695;190696;190697;190698;190699;190700;190701;190702;190703;190704;190705;190706;190707;190708;190709;190710;190711;190712;190713;190714;190715;190716;190717;190718;190719;192096;192097;192098;192099;192100;192101;194475;239497;239498;239499;239500;239501;239502;239503;239504;239505;239506;239507;239508;239509;239510;239511;239512;239513;239514;239515;239516;239517;239518;239519;239520;239521;239522;239523;239524;239525	27162;34909;47035;47042;71054;120231;151608;190693;190707;192099;194475;239521	1650;1921	59;136	-1
Q9BVK8	Q9BVK8	1	1	1	Transmembrane protein 147	TMEM147	sp|Q9BVK8|TM147_HUMAN Transmembrane protein 147 OS=Homo sapiens OX=9606 GN=TMEM147 PE=1 SV=1	1	1	1	1	0	0	0	1	1	1	1	1	1	1	1	1	1	0	1	0	0	0	0	0	0	1	1	1	1	1	1	1	1	1	1	0	1	0	0	0	0	0	0	1	1	1	1	1	1	1	1	1	1	0	1	0	0	0	9.4	9.4	9.4	25.261	224	224	0.00036873	3.4139				By MS/MS	By MS/MS	By MS/MS	By MS/MS	By MS/MS	By MS/MS	By MS/MS	By MS/MS	By MS/MS	By matching		By MS/MS				0	0	0	9.4	9.4	9.4	9.4	9.4	9.4	9.4	9.4	9.4	9.4	0	9.4	0	0	0	23826000	0	0	0	2884100	2258200	2897200	3331300	1945000	3271700	1626500	2815400	1451100	672200	0	673800	0	0	0	0	0	0	0	0	0	0	0	0	0	0	0	0	0	0	0	0	0	0	0	0	1	1	0	1	1	2	1	1	2	0	0	0	0	0	0	10	TLFHFGNCFALAYFPYFITYK				2851	18061	True	19902	304985;304986;304987;304988;304989;304990;304991;304992;304993;304994;304995	221807;221808;221809;221810;221811;221812;221813;221814;221815;221816	221809			-1
Q9BVL2	Q9BVL2	2	2	2	Nucleoporin p58/p45	NUPL1	sp|Q9BVL2|NUP58_HUMAN Nucleoporin p58/p45 OS=Homo sapiens OX=9606 GN=NUP58 PE=1 SV=1	1	2	2	2	2	2	2	1	2	2	2	2	1	1	1	1	1	1	1	1	1	2	2	2	2	1	2	2	2	2	1	1	1	1	1	1	1	1	1	2	2	2	2	1	2	2	2	2	1	1	1	1	1	1	1	1	1	2	4.7	4.7	4.7	60.896	599	599	0.005102	1.6322	By MS/MS	By MS/MS	By MS/MS	By matching	By MS/MS	By MS/MS	By MS/MS	By MS/MS	By MS/MS	By MS/MS	By MS/MS	By MS/MS	By MS/MS	By MS/MS	By MS/MS	By MS/MS	By MS/MS	By MS/MS	4.7	4.7	4.7	3.3	4.7	4.7	4.7	4.7	1.3	1.3	1.3	1.3	1.3	1.3	1.3	1.3	1.3	4.7	562960000	3963100	4323900	2538700	1885600	34395000	67450000	58247000	55138000	37042000	35572000	42334000	45560000	39294000	41455000	46099000	13579000	18574000	15509000	0	0	0	0	0	0	0	0	0	0	0	0	0	0	0	0	0	0	1	0	0	0	0	0	1	0	0	0	0	0	0	0	0	0	0	0	2	ALKDENLPPVICQDVENLQK;QVQEEISR				2852	1132;15788	True;True	1223;17449	18884;18885;18886;18887;18888;18889;18890;18891;18892;266723;266724;266725;266726;266727;266728;266729;266730;266731;266732;266733;266734;266735;266736;266737;266738;266739;266740;266741;266742;266743;266744	13916;13917;193779;193780;193781	13917;193779			-1
Q9BVT8	Q9BVT8	1	1	1	Transmembrane and ubiquitin-like domain-containing protein 1	TMUB1	sp|Q9BVT8|TMUB1_HUMAN Transmembrane and ubiquitin-like domain-containing protein 1 OS=Homo sapiens OX=9606 GN=TMUB1 PE=1 SV=1	1	1	1	1	0	0	0	0	0	0	0	0	0	0	0	1	1	1	1	1	0	0	0	0	0	0	0	0	0	0	0	0	0	1	1	1	1	1	0	0	0	0	0	0	0	0	0	0	0	0	0	1	1	1	1	1	0	0	4.1	4.1	4.1	26.261	246	246	0.0048455	1.7111												By MS/MS	By MS/MS	By MS/MS	By MS/MS	By MS/MS			0	0	0	0	0	0	0	0	0	0	0	4.1	4.1	4.1	4.1	4.1	0	0	67604000	0	0	0	0	0	0	0	0	0	0	0	34485000	9429400	7936700	10688000	5065200	0	0	0	0	0	0	0	0	0	0	0	0	0	0	0	0	0	0	0	0	0	0	0	0	0	0	0	0	0	0	0	1	1	1	1	0	0	0	4	FLNDSEQVAR				2853	5685	True	6193	94133;94134;94135;94136;94137;94138;94139	67982;67983;67984;67985	67982			-1
Q9BW27	Q9BW27	1	1	1	Nuclear pore complex protein Nup85	NUP85	sp|Q9BW27|NUP85_HUMAN Nuclear pore complex protein Nup85 OS=Homo sapiens OX=9606 GN=NUP85 PE=1 SV=1	1	1	1	1	0	0	0	1	1	1	0	0	1	0	0	0	0	0	0	0	0	0	0	0	0	1	1	1	0	0	1	0	0	0	0	0	0	0	0	0	0	0	0	1	1	1	0	0	1	0	0	0	0	0	0	0	0	0	2.6	2.6	2.6	75.019	656	656	0.0010597	2.9987				By matching	By MS/MS	By MS/MS			By MS/MS										0	0	0	2.6	2.6	2.6	0	0	2.6	0	0	0	0	0	0	0	0	0	9020100	0	0	0	2823500	1667300	2782400	0	0	1746900	0	0	0	0	0	0	0	0	0	0	0	0	0	0	0	0	0	0	0	0	0	0	0	0	0	0	0	0	0	0	0	1	1	0	0	1	0	0	0	0	0	0	0	0	0	3	SFWMTLLTDALPLLEQK				2854	16296	True	17984	274365;274366;274367;274368	199296;199297;199298	199296			-1
Q9BW30	Q9BW30	7	7	7	Tubulin polymerization-promoting protein family member 3	TPPP3	sp|Q9BW30|TPPP3_HUMAN Tubulin polymerization-promoting protein family member 3 OS=Homo sapiens OX=9606 GN=TPPP3 PE=1 SV=1	1	7	7	7	5	5	4	5	4	5	5	5	5	4	5	5	5	5	5	5	5	4	5	5	4	5	4	5	5	5	5	4	5	5	5	5	5	5	5	4	5	5	4	5	4	5	5	5	5	4	5	5	5	5	5	5	5	4	31.8	31.8	31.8	18.985	176	176	0	10.687	By MS/MS	By MS/MS	By MS/MS	By MS/MS	By MS/MS	By MS/MS	By MS/MS	By MS/MS	By MS/MS	By MS/MS	By MS/MS	By MS/MS	By MS/MS	By MS/MS	By MS/MS	By MS/MS	By MS/MS	By MS/MS	22.2	22.2	14.2	26.7	22.2	27.3	27.3	27.3	27.3	22.2	27.3	27.3	27.3	27.3	27.3	27.3	27.3	22.2	995910000	119830000	127730000	50147000	39025000	41770000	65027000	70376000	71364000	54706000	16058000	15916000	21067000	58508000	66606000	88521000	25729000	32336000	31181000	43167000	36522000	32213000	11621000	10951000	14802000	14901000	17821000	14948000	5001200	3757800	4587200	19186000	23799000	21805000	19079000	17305000	21171000	5	5	5	6	4	6	6	4	5	3	2	3	6	6	7	3	5	6	87	ALEELATK;ASGQEMNGK;FAIHGDPK;NAGTYDAK;QDILDDSGYVSAYK;VINYEEFK;VINYEEFKK				2855	1041;1611;5178;13900;15052;19561;19562	True;True;True;True;True;True;True	1128;1762;5652;15387;16654;21561;21562	17454;17455;17456;17457;17458;17459;17460;17461;17462;17463;17464;17465;17466;17467;17468;17469;17470;17471;17472;17473;17474;17475;17476;17477;17478;17479;27245;27246;27247;27248;27249;27250;27251;27252;27253;27254;27255;27256;86038;86039;86040;86041;86042;86043;86044;86045;86046;86047;86048;86049;86050;86051;86052;86053;86054;86055;235637;255512;255513;255514;255515;255516;255517;255518;255519;255520;255521;255522;255523;255524;255525;255526;255527;255528;332037;332038;332039;332040;332041;332042;332043;332044;332045;332046;332047;332048;332049;332050;332051;332052;332053;332054;332055;332056;332057;332058;332059;332060;332061;332062;332063;332064;332065;332066;332067;332068;332069;332070;332071;332072;332073;332074	12967;12968;12969;12970;12971;12972;12973;12974;12975;12976;12977;12978;12979;12980;12981;12982;12983;20418;20419;20420;20421;20422;20423;62191;62192;62193;62194;62195;62196;62197;62198;62199;62200;62201;62202;62203;171023;185904;185905;185906;185907;185908;185909;185910;185911;185912;185913;185914;185915;185916;185917;185918;185919;185920;241568;241569;241570;241571;241572;241573;241574;241575;241576;241577;241578;241579;241580;241581;241582;241583;241584;241585;241586;241587;241588;241589;241590;241591;241592;241593;241594;241595;241596;241597;241598;241599;241600	12975;20419;62201;171023;185907;241568;241586			-1
Q9BW61	Q9BW61	2	2	2	DET1- and DDB1-associated protein 1	DDA1	sp|Q9BW61|DDA1_HUMAN DET1- and DDB1-associated protein 1 OS=Homo sapiens OX=9606 GN=DDA1 PE=1 SV=1	1	2	2	2	1	1	1	1	1	1	1	1	1	1	1	2	1	1	1	1	2	2	1	1	1	1	1	1	1	1	1	1	1	2	1	1	1	1	2	2	1	1	1	1	1	1	1	1	1	1	1	2	1	1	1	1	2	2	19.6	19.6	19.6	11.835	102	102	0.0048632	1.741	By MS/MS	By MS/MS	By MS/MS	By MS/MS	By MS/MS	By MS/MS	By MS/MS	By MS/MS	By MS/MS	By MS/MS	By MS/MS	By MS/MS	By MS/MS	By MS/MS	By MS/MS	By MS/MS	By MS/MS	By MS/MS	11.8	11.8	11.8	11.8	11.8	11.8	11.8	11.8	11.8	11.8	11.8	19.6	11.8	11.8	11.8	11.8	19.6	19.6	31640000	2115400	2051100	1815700	1412200	1394100	1818600	2214300	1848900	2620200	1614400	1975400	3405400	1068300	1793600	1696900	809430	1083500	902280	0	0	0	0	0	0	0	0	0	0	0	1674700	0	0	0	0	1070800	0	1	0	0	1	1	2	1	1	2	1	0	2	0	1	1	1	0	1	16	EYPSEQIIVTEK;FHADSVCK				2856	5118;5504	True;True	5588;6002	85034;85035;85036;85037;85038;85039;85040;85041;85042;85043;85044;85045;85046;85047;85048;85049;85050;85051;91457;91458;91459	61433;61434;61435;61436;61437;61438;61439;61440;61441;61442;61443;61444;61445;61446;65993;65994	61437;65993			-1
Q9BW92	Q9BW92	3	3	3	Threonine--tRNA ligase, mitochondrial	TARS2	sp|Q9BW92|SYTM_HUMAN Threonine--tRNA ligase, mitochondrial OS=Homo sapiens OX=9606 GN=TARS2 PE=1 SV=1	1	3	3	3	0	0	0	2	1	2	2	2	1	2	1	1	2	2	2	1	1	0	0	0	0	2	1	2	2	2	1	2	1	1	2	2	2	1	1	0	0	0	0	2	1	2	2	2	1	2	1	1	2	2	2	1	1	0	4.5	4.5	4.5	81.035	718	718	0.0003775	3.672				By MS/MS	By MS/MS	By MS/MS	By MS/MS	By MS/MS	By MS/MS	By MS/MS	By MS/MS	By MS/MS	By MS/MS	By MS/MS	By MS/MS	By MS/MS	By MS/MS		0	0	0	4.5	3.2	4.5	4.5	4.5	3.2	4	1.3	1.3	4	4	4	1.3	1.3	0	50187000	0	0	0	3988900	1961900	4259900	5891500	6522400	1338400	3880200	4617200	4893900	2271600	2721100	4232000	1970100	1637700	0	0	0	0	1938200	0	1786800	0	2904500	0	0	0	0	0	0	0	0	0	0	0	0	0	1	0	1	0	1	1	0	0	0	0	1	1	0	0	0	6	EQELFFFHELSPGSCFFLPR;HITDTLALK;IGKEQELFFFHELSPGSCFFLPR				2857	4667;7707;8533	True;True;True	5096;8408;9295	77597;77598;77599;77600;129017;129018;129019;129020;129021;129022;129023;129024;129025;129026;129027;129028;142733;142734;142735;142736;142737;142738	56394;93505;93506;103731;103732;103733	56394;93505;103733			-1
Q9BWD1	Q9BWD1	1	1	1	Acetyl-CoA acetyltransferase, cytosolic	ACAT2	sp|Q9BWD1|THIC_HUMAN Acetyl-CoA acetyltransferase, cytosolic OS=Homo sapiens OX=9606 GN=ACAT2 PE=1 SV=2	1	1	1	1	0	0	0	0	1	1	1	0	0	0	0	0	0	0	0	0	0	0	0	0	0	0	1	1	1	0	0	0	0	0	0	0	0	0	0	0	0	0	0	0	1	1	1	0	0	0	0	0	0	0	0	0	0	0	2.8	2.8	2.8	41.35	397	397	0.00036298	3.2789					By matching	By MS/MS	By matching												0	0	0	0	2.8	2.8	2.8	0	0	0	0	0	0	0	0	0	0	0	3656300	0	0	0	0	1318800	1563100	774350	0	0	0	0	0	0	0	0	0	0	0	0	0	0	0	0	0	0	0	0	0	0	0	0	0	0	0	0	0	0	0	0	0	0	1	0	0	0	0	0	0	0	0	0	0	0	0	1	ILVTLLHTLER				2858	9038	True	9839	151152;151153;151154	110011	110011			-1
Q9BWJ5	Q9BWJ5	2	2	2	Splicing factor 3B subunit 5	SF3B5	sp|Q9BWJ5|SF3B5_HUMAN Splicing factor 3B subunit 5 OS=Homo sapiens OX=9606 GN=SF3B5 PE=1 SV=1	1	2	2	2	0	0	0	2	2	2	2	2	2	1	1	1	1	1	1	1	0	0	0	0	0	2	2	2	2	2	2	1	1	1	1	1	1	1	0	0	0	0	0	2	2	2	2	2	2	1	1	1	1	1	1	1	0	0	51.2	51.2	51.2	10.135	86	86	0.00037707	3.654				By MS/MS	By MS/MS	By MS/MS	By MS/MS	By MS/MS	By MS/MS	By MS/MS	By MS/MS	By MS/MS	By MS/MS	By MS/MS	By matching	By MS/MS			0	0	0	51.2	51.2	51.2	51.2	51.2	51.2	27.9	27.9	27.9	27.9	27.9	27.9	27.9	0	0	38056000	0	0	0	5073000	5324100	6006600	6011400	2864600	3975700	1951200	1610500	1200800	1562900	783940	1359700	331320	0	0	0	0	0	2399400	1923300	1951600	1946100	1487300	1697700	0	0	0	0	0	0	0	0	0	0	0	0	3	2	1	1	2	1	2	1	1	1	1	0	0	0	0	16	DSYCSYMGHFDLLNYFAIAENESK;YIGTGHADTTKWEWLVNQHR				2859	3331;21216	True;True	3634;23350	55980;55981;55982;55983;55984;55985;55986;55987;55988;55989;55990;55991;55992;360033;360034;360035;360036;360037;360038	41140;41141;41142;41143;41144;41145;41146;41147;41148;41149;41150;41151;41152;41153;41154;261688	41150;261688			-1
Q9BWL3	Q9BWL3	1	1	1	Uncharacterized protein C1orf43	C1orf43	sp|Q9BWL3|CA043_HUMAN Protein C1orf43 OS=Homo sapiens OX=9606 GN=C1orf43 PE=2 SV=1	1	1	1	1	0	0	0	0	0	0	0	0	0	1	1	1	0	1	1	1	1	1	0	0	0	0	0	0	0	0	0	1	1	1	0	1	1	1	1	1	0	0	0	0	0	0	0	0	0	1	1	1	0	1	1	1	1	1	5.5	5.5	5.5	28.779	253	253	0.0034646	2.0445										By matching	By matching	By MS/MS		By matching	By MS/MS	By MS/MS	By matching	By MS/MS	0	0	0	0	0	0	0	0	0	5.5	5.5	5.5	0	5.5	5.5	5.5	5.5	5.5	6967200	0	0	0	0	0	0	0	0	0	975070	1377900	1156000	0	837220	799200	490450	704690	626710	0	0	0	0	0	0	0	0	0	0	0	0	0	0	0	0	0	0	0	0	0	0	0	0	0	0	0	0	0	0	0	0	0	1	0	1	2	ALIDTLLDGYETAR				2860	1120	True	1211	18718;18719;18720;18721;18722;18723;18724;18725	13821;13822;13823;13824	13821			-1
Q9BWM7	Q9BWM7	5	5	4	Sideroflexin-3	SFXN3	sp|Q9BWM7|SFXN3_HUMAN Sideroflexin-3 OS=Homo sapiens OX=9606 GN=SFXN3 PE=1 SV=3	1	5	5	4	4	4	4	2	2	2	2	2	2	3	3	3	3	3	4	3	3	3	4	4	4	2	2	2	2	2	2	3	3	3	3	3	4	3	3	3	3	3	3	1	1	1	1	1	1	2	2	2	2	2	3	2	2	2	18.1	18.1	12.1	35.503	321	321	0	21.123	By MS/MS	By MS/MS	By MS/MS	By MS/MS	By MS/MS	By MS/MS	By MS/MS	By MS/MS	By MS/MS	By MS/MS	By MS/MS	By MS/MS	By MS/MS	By MS/MS	By MS/MS	By MS/MS	By MS/MS	By MS/MS	15.3	15.3	15.3	8.7	8.7	8.7	8.7	8.7	8.7	13.1	13.1	13.1	13.1	13.1	15.9	13.1	13.1	13.1	1040699999.9999999	37698000	54288000	39887000	77276000	92761000	61549000	84867000	96274000	88686000	35067000	65087000	84284000	47649000	43989000	65728000	18779000	24415000	22381000	18839000	24077000	23711000	31153000	30042000	17479000	19993000	33802000	32039000	15038000	20403000	24861000	16482000	16040000	15742000	11869000	12742000	12017000	4	4	6	2	2	3	5	4	3	3	4	4	4	3	6	3	3	3	66	FVPFAAVAAANCINIPLMR;HFFTVTDPR;NIVQNYR;WDQSTFLGR;YVYDSAFHPDTGEK				2861	6089;7604;14256;20723;21621	True;True;True;True;True	6650;8301;15768;22815;23795	100980;100981;100982;100983;100984;100985;100986;100987;100988;100989;100990;100991;100992;100993;100994;100995;100996;100997;100998;100999;101000;101001;101002;101003;101004;101005;101006;101007;101008;101009;101010;101011;101012;101013;101014;101015;127393;241710;241711;241712;351966;351967;351968;351969;351970;351971;351972;351973;351974;351975;351976;351977;351978;351979;351980;351981;351982;351983;351984;351985;351986;351987;351988;351989;351990;351991;351992;351993;351994;351995;351996;351997;351998;351999;352000;366750;366751;366752;366753;366754;366755;366756;366757;366758;366759;366760;366761;366762;366763;366764;366765;366766	72999;73000;73001;73002;73003;73004;73005;73006;73007;73008;73009;73010;73011;73012;73013;73014;73015;73016;73017;73018;73019;73020;73021;73022;73023;73024;73025;73026;73027;73028;73029;73030;73031;73032;92287;175586;255994;255995;255996;255997;255998;255999;256000;256001;256002;256003;256004;256005;256006;256007;256008;256009;256010;256011;256012;256013;256014;256015;256016;256017;256018;266655;266656;266657;266658;266659;266660;266661;266662	73002;92287;175586;256015;266661			-1
Q9BX46;Q9H0Z9	Q9BX46;Q9H0Z9	1;1	1;1	1;1	RNA-binding protein 24;RNA-binding protein 38	RBM24;RBM38	sp|Q9BX46|RBM24_HUMAN RNA-binding protein 24 OS=Homo sapiens OX=9606 GN=RBM24 PE=1 SV=1;sp|Q9H0Z9|RBM38_HUMAN RNA-binding protein 38 OS=Homo sapiens OX=9606 GN=RBM38 PE=1 SV=2	2	1	1	1	0	0	0	0	0	0	0	0	0	1	1	1	1	1	1	1	1	1	0	0	0	0	0	0	0	0	0	1	1	1	1	1	1	1	1	1	0	0	0	0	0	0	0	0	0	1	1	1	1	1	1	1	1	1	6.8	6.8	6.8	24.776	236	236;239	0.0013788	2.7788										By MS/MS	By matching	By MS/MS	By matching	By matching	By MS/MS	By MS/MS	By matching	By matching	0	0	0	0	0	0	0	0	0	6.8	6.8	6.8	6.8	6.8	6.8	6.8	6.8	6.8	15474000	0	0	0	0	0	0	0	0	0	2403700	1960600	3072000	1435900	1479700	1948800	920760	1352700	900120	0	0	0	0	0	0	0	0	0	0	0	0	0	0	0	0	0	0	0	0	0	0	0	0	0	0	0	1	0	2	0	0	2	1	0	0	6	IFVGGLPYHTTDASLR				2862	8480	True	9238	141737;141738;141739;141740;141741;141742;141743;141744;141745	102932;102933;102934;102935;102936;102937	102934			-1;-1
Q9BX67	Q9BX67	2	2	2	Junctional adhesion molecule C	JAM3	sp|Q9BX67|JAM3_HUMAN Junctional adhesion molecule C OS=Homo sapiens OX=9606 GN=JAM3 PE=1 SV=1	1	2	2	2	2	2	2	2	2	1	2	2	2	2	1	1	1	2	1	2	1	2	2	2	2	2	2	1	2	2	2	2	1	1	1	2	1	2	1	2	2	2	2	2	2	1	2	2	2	2	1	1	1	2	1	2	1	2	5.8	5.8	5.8	35.02	310	310	0.0003574	3.1201	By MS/MS	By MS/MS	By MS/MS	By MS/MS	By MS/MS	By matching	By MS/MS	By MS/MS	By MS/MS	By MS/MS	By MS/MS	By matching	By MS/MS	By MS/MS	By matching	By MS/MS	By MS/MS	By MS/MS	5.8	5.8	5.8	5.8	5.8	2.6	5.8	5.8	5.8	5.8	2.6	2.6	2.6	5.8	3.2	5.8	2.6	5.8	205920000	10294000	11555000	10573000	9690200	13138000	5597500	13424000	14359000	15362000	22838000	12616000	13872000	7832600	7264200	3930800	13473000	7798400	12304000	5714300	5038600	6212000	3933100	4645700	0	4361400	5710000	5549200	10626000	0	0	0	4131900	0	14475000	0	12529000	2	2	2	2	1	0	1	2	1	1	1	0	2	1	0	2	1	1	22	IQGDLAGR;NDVPLPTDSR				2863	9272;14017	True;True	10108;15516	155373;155374;155375;155376;155377;155378;155379;155380;155381;155382;155383;155384;155385;155386;155387;155388;155389;155390;155391;155392;238022;238023;238024;238025;238026;238027;238028;238029;238030;238031;238032;238033;238034	113272;113273;113274;113275;113276;113277;113278;113279;113280;113281;113282;113283;113284;172914;172915;172916;172917;172918;172919;172920;172921;172922	113276;172918			-1
Q9BX68	Q9BX68	1	1	1	Histidine triad nucleotide-binding protein 2, mitochondrial	HINT2	sp|Q9BX68|HINT2_HUMAN Histidine triad nucleotide-binding protein 2, mitochondrial OS=Homo sapiens OX=9606 GN=HINT2 PE=1 SV=1	1	1	1	1	0	0	0	1	1	1	1	1	1	0	0	1	1	1	1	1	1	1	0	0	0	1	1	1	1	1	1	0	0	1	1	1	1	1	1	1	0	0	0	1	1	1	1	1	1	0	0	1	1	1	1	1	1	1	10.4	10.4	10.4	17.162	163	163	0.0028635	2.0974				By MS/MS	By matching	By matching	By matching	By MS/MS	By MS/MS			By matching	By matching	By MS/MS	By MS/MS	By matching	By MS/MS	By MS/MS	0	0	0	10.4	10.4	10.4	10.4	10.4	10.4	0	0	10.4	10.4	10.4	10.4	10.4	10.4	10.4	26651000	0	0	0	1881400	2009600	2785100	2326100	2724700	3140300	0	0	1523800	1781400	2151300	4170500	505920	842350	808050	0	0	0	0	0	0	0	0	0	0	0	0	0	1063200	1524800	0	0	0	0	0	0	1	0	0	0	1	1	0	0	0	0	1	1	0	1	0	6	SLPADILYEDQQCLVFR				2864	16714	True	18433	280969;280970;280971;280972;280973;280974;280975;280976;280977;280978;280979;280980;280981;280982;280983	204229;204230;204231;204232;204233;204234	204231			-1
Q9BXB1	Q9BXB1	1	1	1	Leucine-rich repeat-containing G-protein coupled receptor 4	LGR4	sp|Q9BXB1|LGR4_HUMAN Leucine-rich repeat-containing G-protein coupled receptor 4 OS=Homo sapiens OX=9606 GN=LGR4 PE=1 SV=2	1	1	1	1	0	0	0	0	0	0	0	0	0	1	1	0	0	1	0	1	1	1	0	0	0	0	0	0	0	0	0	1	1	0	0	1	0	1	1	1	0	0	0	0	0	0	0	0	0	1	1	0	0	1	0	1	1	1	2.2	2.2	2.2	104.47	951	951	0.002907	2.1949										By matching	By MS/MS			By matching		By MS/MS	By MS/MS	By MS/MS	0	0	0	0	0	0	0	0	0	2.2	2.2	0	0	2.2	0	2.2	2.2	2.2	8399700	0	0	0	0	0	0	0	0	0	2003700	2295000	0	0	1051000	0	861730	1344200	844070	0	0	0	0	0	0	0	0	0	0	0	0	0	0	0	0	0	0	0	0	0	0	0	0	0	0	0	0	1	0	0	0	0	1	1	1	4	LDANHITSVPEDSFEGLVQLR				2865	10499	True	11433	177425;177426;177427;177428;177429;177430	129596;129597;129598;129599	129599			-1
Q9BXB4	Q9BXB4	4	3	3	Oxysterol-binding protein-related protein 11	OSBPL11	sp|Q9BXB4|OSB11_HUMAN Oxysterol-binding protein-related protein 11 OS=Homo sapiens OX=9606 GN=OSBPL11 PE=1 SV=2	1	4	3	3	0	0	0	2	2	1	2	2	2	2	2	2	2	2	2	2	2	2	0	0	0	2	2	1	1	1	1	2	2	2	2	2	2	2	2	1	0	0	0	2	2	1	1	1	1	2	2	2	2	2	2	2	2	1	7.2	5.9	5.9	83.642	747	747	0.00037133	3.4673				By matching	By MS/MS	By MS/MS	By MS/MS	By MS/MS	By matching	By MS/MS	By MS/MS	By MS/MS	By matching	By matching	By matching	By matching	By MS/MS	By MS/MS	0	0	0	4.4	4.4	1.7	3.1	3.1	3.1	3.2	3.2	3.2	3.2	3.2	3.2	3.2	3.2	3.1	33638000	0	0	0	2156700	1760300	1175900	1688800	1539000	1331100	3705100	5293900	6265100	1485800	1593800	1766100	1443100	1778800	654920	0	0	0	0	0	0	0	0	0	0	0	0	0	0	0	0	0	0	0	0	0	0	2	0	0	0	0	0	0	1	0	0	0	0	0	0	3	ESEIDKATEHK;FFVLNNEAGLLEYFVNEQSR;SILTVPWVELGGK;VVLPTFILEK				2866	4746;5413;16487;20566	True;True;True;False	5182;5905;18187;22649	78823;78824;78825;78826;78827;78828;78829;78830;89688;89689;277551;277552;277553;277554;277555;277556;277557;277558;277559;277560;277561;277562;277563;277564;277565;349590;349591;349592;349593	57197;64700;64701;201720;201721;201722;201723;201724;201725;201726;201727;254447;254448	57197;64701;201720;254447			-1
Q9BXB5	Q9BXB5	4	4	3	Oxysterol-binding protein-related protein 10	OSBPL10	sp|Q9BXB5|OSB10_HUMAN Oxysterol-binding protein-related protein 10 OS=Homo sapiens OX=9606 GN=OSBPL10 PE=1 SV=2	1	4	4	3	2	2	2	1	1	2	4	4	4	2	2	1	1	2	2	2	1	3	2	2	2	1	1	2	4	4	4	2	2	1	1	2	2	2	1	3	2	2	2	1	1	2	3	3	3	2	2	1	1	2	2	2	1	2	7.7	7.7	6.4	83.969	764	764	0	9.5149	By MS/MS	By MS/MS	By MS/MS	By matching	By MS/MS	By matching	By MS/MS	By MS/MS	By MS/MS	By MS/MS	By MS/MS	By matching	By MS/MS	By MS/MS	By MS/MS	By MS/MS	By MS/MS	By MS/MS	5	5	5	1.6	1.6	3	7.7	7.7	7.7	4.8	4.8	1.4	3.4	4.8	4.8	4.8	3.4	6.2	45662000	549440	2404000	2518900	678510	849220	1515400	6782300	8466100	7891200	1887900	1935300	971860	663130	1561000	3670800	739510	633410	1944200	0	1046100	1391400	0	0	1064300	1403200	1879400	1931400	953920	966800	0	0	1009000	1761300	956690	0	1277500	2	2	2	0	0	0	2	3	3	0	1	0	2	2	2	0	0	0	21	LGDIDAATEQK;NLVHAIESLPGSGPLTALDQDLLLLK;VIDTTTLPVYPK;VVLPTFILEK				2867	10971;14422;19490;20566	True;True;True;True	11942;15956;21475;22649	184923;184924;184925;184926;184927;184928;184929;184930;184931;184932;184933;244694;244695;244696;244697;244698;244699;244700;244701;244702;244703;244704;244705;244706;244707;329976;329977;329978;329979;329980;329981;329982;329983;329984;349590;349591;349592;349593	134847;134848;134849;134850;177789;177790;177791;177792;177793;177794;177795;177796;177797;177798;177799;240042;240043;240044;240045;254447;254448	134848;177792;240043;254447			-1
Q9BXJ9;Q6N069	Q9BXJ9	7;3	7;3	7;3	N-alpha-acetyltransferase 15, NatA auxiliary subunit	NAA15	sp|Q9BXJ9|NAA15_HUMAN N-alpha-acetyltransferase 15, NatA auxiliary subunit OS=Homo sapiens OX=9606 GN=NAA15 PE=1 SV=1	2	7	7	7	1	1	1	5	5	5	4	5	4	1	0	1	1	1	1	0	0	0	1	1	1	5	5	5	4	5	4	1	0	1	1	1	1	0	0	0	1	1	1	5	5	5	4	5	4	1	0	1	1	1	1	0	0	0	7.7	7.7	7.7	101.27	866	866;864	0	6.4851	By matching	By matching	By matching	By MS/MS	By MS/MS	By MS/MS	By MS/MS	By MS/MS	By MS/MS	By MS/MS		By MS/MS	By MS/MS	By MS/MS	By MS/MS				1.2	1.2	1.2	5.3	5.3	5.3	4.4	5.3	4.4	1	0	1.3	1.3	1	1.2	0	0	0	80128000	722980	767790	578020	13500000	11719000	18609000	8069100	10240000	9424600	1584900	0	0	0	2820300	2091300	0	0	0	0	0	0	3313100	2491100	3478400	1520500	2619400	2330300	0	0	0	0	0	0	0	0	0	0	0	0	3	3	4	1	2	2	0	0	1	1	1	2	0	0	0	20	DLSLLQIQMR;EAEEMCSK;EALEHLCTYEK;FAEHGETLAMK;LEDAADVYR;LPLNFLSGEK;NFNETFLK				2868	3033;3576;3640;5161;10653;12126;14086	True;True;True;True;True;True;True	3290;3896;3964;5633;11604;13199;15589	50431;50432;50433;50434;59862;59863;59864;59865;61009;61010;61011;61012;61013;61014;61015;61016;61017;61018;61019;85752;85753;179886;179887;179888;179889;179890;179891;179892;179893;203440;203441;203442;203443;203444;203445;239009;239010;239011;239012;239013;239014	36930;36931;43821;44669;44670;61949;61950;131347;131348;131349;131350;131351;131352;131353;131354;148240;148241;148242;148243;148244;173624;173625;173626	36931;43821;44669;61950;131347;148240;173624			-1;-1
Q9BXK5	Q9BXK5	2	2	2	Bcl-2-like protein 13	BCL2L13	sp|Q9BXK5|B2L13_HUMAN Bcl-2-like protein 13 OS=Homo sapiens OX=9606 GN=BCL2L13 PE=1 SV=1	1	2	2	2	2	2	2	2	2	2	2	2	2	2	2	2	2	2	2	2	2	2	2	2	2	2	2	2	2	2	2	2	2	2	2	2	2	2	2	2	2	2	2	2	2	2	2	2	2	2	2	2	2	2	2	2	2	2	4.9	4.9	4.9	52.723	485	485	0	7.1577	By MS/MS	By MS/MS	By MS/MS	By MS/MS	By MS/MS	By MS/MS	By MS/MS	By MS/MS	By MS/MS	By MS/MS	By MS/MS	By MS/MS	By MS/MS	By MS/MS	By MS/MS	By MS/MS	By MS/MS	By MS/MS	4.9	4.9	4.9	4.9	4.9	4.9	4.9	4.9	4.9	4.9	4.9	4.9	4.9	4.9	4.9	4.9	4.9	4.9	170870000	7281600	9512300	7804900	11073000	15908000	11927000	5500800	5823400	5485800	14761000	17453000	14210000	9188100	8225900	12700000	4109400	5278000	4628600	3805600	4511900	5381100	4425400	5993600	3802800	4628400	4919600	5386300	7185900	7458400	5497700	5018200	4261400	5657200	4703400	4575700	5739000	1	2	3	3	2	1	2	1	1	2	2	2	2	2	2	2	3	3	36	VKTEIEEELK;YVVLSYLGLLSQEK				2869	19639;21618	True;True	21650;23792	333567;333568;333569;333570;333571;333572;333573;333574;333575;333576;333577;333578;333579;333580;333581;333582;333583;333584;333585;333586;333587;333588;333589;333590;366706;366707;366708;366709;366710;366711;366712;366713;366714;366715;366716;366717;366718;366719;366720;366721;366722;366723;366724;366725;366726;366727;366728;366729;366730;366731;366732;366733;366734;366735;366736;366737	242713;242714;242715;242716;242717;242718;242719;242720;242721;242722;242723;242724;242725;242726;242727;242728;266631;266632;266633;266634;266635;266636;266637;266638;266639;266640;266641;266642;266643;266644;266645;266646;266647;266648;266649;266650	242721;266639			-1
Q9BXP2	Q9BXP2	3	3	3	Solute carrier family 12 member 9	SLC12A9	sp|Q9BXP2|S12A9_HUMAN Solute carrier family 12 member 9 OS=Homo sapiens OX=9606 GN=SLC12A9 PE=1 SV=1	1	3	3	3	2	2	1	1	1	1	1	1	1	3	3	3	3	3	1	2	3	3	2	2	1	1	1	1	1	1	1	3	3	3	3	3	1	2	3	3	2	2	1	1	1	1	1	1	1	3	3	3	3	3	1	2	3	3	3.3	3.3	3.3	96.109	914	914	0	5.6019	By MS/MS	By MS/MS	By MS/MS	By matching	By MS/MS	By matching	By MS/MS	By MS/MS	By MS/MS	By MS/MS	By MS/MS	By MS/MS	By MS/MS	By MS/MS	By MS/MS	By MS/MS	By MS/MS	By MS/MS	2.5	2.5	1.3	1.3	1.3	1.3	1.3	1.3	1.3	3.3	3.3	3.3	3.3	3.3	1.3	2.5	3.3	3.3	78983000	2717400	3181900	1594800	1469400	2666800	2462800	5004100	5180700	3862300	7909200	9680800	9429700	4392800	4307800	7053400	2380800	3352300	2336000	1935700	1862300	0	0	0	0	0	0	0	3770500	4049400	3498100	2420400	2259500	0	3164000	2958300	2431000	2	1	1	0	1	0	1	1	1	2	2	3	2	2	1	2	1	1	24	AFVDLTLSPSVR;ALLSQLR;ASESSPLLAYR				2870	625;1169;1594	True;True;True	681;1260;1744	10437;10438;10439;10440;10441;10442;10443;10444;10445;10446;10447;10448;10449;10450;10451;10452;10453;10454;19375;19376;19377;19378;19379;19380;19381;26877;26878;26879;26880;26881;26882;26883;26884;26885;26886	7793;7794;7795;7796;7797;7798;7799;7800;7801;7802;7803;7804;7805;7806;7807;14197;20136;20137;20138;20139;20140;20141;20142;20143	7798;14197;20138			-1
Q9BXP5	Q9BXP5	11	11	11	Serrate RNA effector molecule homolog	SRRT	sp|Q9BXP5|SRRT_HUMAN Serrate RNA effector molecule homolog OS=Homo sapiens OX=9606 GN=SRRT PE=1 SV=1	1	11	11	11	4	5	5	6	6	6	7	7	6	9	6	7	8	9	9	4	8	5	4	5	5	6	6	6	7	7	6	9	6	7	8	9	9	4	8	5	4	5	5	6	6	6	7	7	6	9	6	7	8	9	9	4	8	5	14.7	14.7	14.7	100.67	876	876	0	38.979	By MS/MS	By MS/MS	By MS/MS	By MS/MS	By MS/MS	By MS/MS	By MS/MS	By MS/MS	By MS/MS	By MS/MS	By MS/MS	By MS/MS	By MS/MS	By MS/MS	By MS/MS	By MS/MS	By MS/MS	By MS/MS	5.4	6.5	6.5	7.9	7.9	7.9	9	9	8.8	13.4	8.4	9.7	12.2	13.4	13.4	5.4	12.2	6.5	190650000	6991200	10251000	5154200	11732000	11608000	14975000	11722000	10275000	9330600	12925000	9195100	16418000	15160000	14641000	19092000	2895600	5783600	2496500	3267900	3608800	2682300	3201700	2137100	3267900	2255000	2292600	2394400	2495800	1902700	2865100	3640700	3381600	3295400	2185500	2303700	1979800	4	2	3	5	5	5	6	4	4	4	5	5	6	6	5	1	2	1	73	ECELSPGVNR;ESLSEEEAQK;EVAFFNNFLTDAK;FVTSNTQELGK;FVTSNTQELGKDK;ILEQEEEEEQAGK;ISHGEVLEWQK;IVHSLDYYNTCEYPNEDEMPNR;MEGGTENDLR;QQMQDFFLAHKDEEWFR;VALSEPQPER				2871	3738;4767;4908;6106;6107;8881;9395;9630;13288;15612;18903	True;True;True;True;True;True;True;True;True;True;True	4069;5205;5360;6668;6669;9668;10244;10499;14522;14523;17256;20836	62601;62602;62603;62604;62605;62606;79179;79180;79181;79182;79183;79184;79185;79186;79187;79188;79189;79190;81864;81865;81866;81867;81868;81869;81870;81871;81872;81873;81874;81875;101246;101247;101248;101249;101250;101251;101252;101253;101254;101255;101256;101257;101258;101259;101260;101261;101262;101263;101264;101265;101266;101267;101268;148559;148560;148561;148562;148563;148564;148565;148566;148567;148568;148569;148570;148571;148572;148573;148574;148575;148576;157518;157519;157520;157521;157522;157523;157524;157525;157526;157527;157528;157529;157530;157531;157532;157533;157534;157535;157536;161510;161511;161512;161513;161514;161515;161516;161517;161518;161519;161520;222967;222968;222969;222970;222971;222972;222973;222974;222975;222976;222977;222978;222979;222980;222981;222982;222983;222984;263942;263943;263944;263945;263946;263947;263948;319672;319673	45753;57453;57454;57455;57456;57457;57458;57459;57460;57461;57462;59285;59286;59287;59288;59289;59290;59291;73190;73191;73192;73193;73194;73195;73196;73197;73198;73199;73200;73201;73202;73203;73204;73205;108112;108113;108114;108115;108116;108117;108118;108119;108120;108121;108122;108123;108124;108125;108126;108127;108128;114785;114786;114787;114788;114789;114790;114791;114792;114793;117931;117932;117933;162235;162236;162237;162238;162239;162240;162241;162242;162243;162244;162245;162246;191831;191832;191833;191834;232305	45753;57459;59287;73193;73203;108115;114786;117932;162238;191833;232305	1922	257	-1
Q9BXS5	Q9BXS5	4	4	4	AP-1 complex subunit mu-1	AP1M1	sp|Q9BXS5|AP1M1_HUMAN AP-1 complex subunit mu-1 OS=Homo sapiens OX=9606 GN=AP1M1 PE=1 SV=3	1	4	4	4	2	2	2	3	3	4	3	3	2	1	2	2	2	2	2	2	2	2	2	2	2	3	3	4	3	3	2	1	2	2	2	2	2	2	2	2	2	2	2	3	3	4	3	3	2	1	2	2	2	2	2	2	2	2	13.5	13.5	13.5	48.586	423	423	0	9.805	By MS/MS	By MS/MS	By MS/MS	By MS/MS	By MS/MS	By MS/MS	By MS/MS	By MS/MS	By MS/MS	By matching	By matching	By MS/MS	By MS/MS	By MS/MS	By MS/MS	By MS/MS	By matching	By MS/MS	7.3	7.3	7.3	10.2	10.2	13.5	10.2	10.2	5.4	2.6	7.3	7.3	7.3	7.3	7.3	7.3	7.3	7.3	122820000	4295000	3958600	3185900	15946000	10405000	19478000	12619000	10592000	12808000	1758700	3806200	7930900	3446700	4095300	4483100	1155800	1673200	1186000	3790000	2866400	2769300	3720900	2491000	3832000	2691300	2704700	3486600	0	2203900	3274800	2827000	3276900	2443100	1903600	2042000	1835500	2	2	1	4	2	1	2	2	2	0	0	1	2	2	1	0	0	0	24	FEIPYFTTSGIQVR;ILQEYITQEGHK;STANNVEIHIPVPNDADSPK;YITQNGDYQLR				2872	5349;9002;17143;21237	True;True;True;True	5837;9802;18904;23373	88671;150634;150635;150636;150637;150638;150639;288475;288476;288477;288478;288479;288480;288481;288482;288483;288484;288485;288486;288487;288488;288489;288490;288491;360333;360334;360335;360336;360337;360338;360339;360340;360341;360342;360343;360344;360345;360346;360347;360348;360349;360350;360351	64012;109640;109641;109642;109643;109644;209651;209652;209653;209654;209655;209656;209657;261911;261912;261913;261914;261915;261916;261917;261918;261919;261920;261921;261922	64012;109644;209655;261918			-1
Q9BY32	Q9BY32	4	4	4	Inosine triphosphate pyrophosphatase	ITPA	sp|Q9BY32|ITPA_HUMAN Inosine triphosphate pyrophosphatase OS=Homo sapiens OX=9606 GN=ITPA PE=1 SV=2	1	4	4	4	3	3	3	4	4	4	4	4	4	4	4	4	4	4	4	4	4	4	3	3	3	4	4	4	4	4	4	4	4	4	4	4	4	4	4	4	3	3	3	4	4	4	4	4	4	4	4	4	4	4	4	4	4	4	35.6	35.6	35.6	21.445	194	194	0	24.943	By MS/MS	By MS/MS	By MS/MS	By MS/MS	By MS/MS	By MS/MS	By MS/MS	By MS/MS	By MS/MS	By MS/MS	By MS/MS	By MS/MS	By MS/MS	By MS/MS	By MS/MS	By MS/MS	By MS/MS	By MS/MS	27.3	27.3	27.3	35.6	35.6	35.6	35.6	35.6	35.6	35.6	35.6	35.6	35.6	35.6	35.6	35.6	35.6	35.6	384540000	14764000	16056000	12244000	21448000	25734000	34010000	29920000	22370000	25764000	27149000	27662000	32600000	19745000	18913000	34177000	4829200	9141100	8013000	8724400	7467800	8110200	5747200	5610100	6799800	5355600	5281300	5604900	8192700	7008000	8213900	6471000	7523500	8913200	4916100	5211600	5616600	4	3	2	4	4	5	3	3	2	3	6	4	3	5	5	2	4	2	64	IDLPEYQGEPDEISIQK;IVFVTGNAK;LKPEGLHQLLAGFEDK;QVQGPVLVEDTCLCFNALGGLPGPYIK				2873	8262;9617;11417;15790	True;True;True;True	9011;10486;12427;17451	138372;138373;138374;138375;138376;138377;138378;138379;138380;138381;138382;138383;138384;138385;138386;138387;138388;138389;138390;138391;138392;138393;138394;161308;161309;161310;161311;161312;161313;161314;161315;161316;161317;161318;161319;161320;161321;161322;161323;161324;161325;161326;161327;161328;192057;192058;192059;192060;192061;192062;192063;192064;192065;192066;192067;192068;192069;192070;192071;192072;192073;192074;192075;192076;192077;192078;192079;192080;192081;192082;192083;192084;266760;266761;266762;266763;266764;266765;266766;266767;266768;266769;266770;266771;266772;266773;266774;266775;266776;266777	100420;100421;100422;100423;100424;100425;100426;100427;100428;100429;100430;117772;117773;117774;117775;117776;117777;117778;117779;117780;117781;117782;117783;117784;117785;117786;117787;117788;117789;139855;139856;139857;139858;139859;139860;139861;139862;139863;139864;139865;139866;139867;139868;139869;193791;193792;193793;193794;193795;193796;193797;193798;193799;193800;193801;193802;193803;193804;193805;193806;193807;193808;193809;193810;193811;193812	100430;117784;139857;193791			-1
Q9BY44	Q9BY44	3	3	3	Eukaryotic translation initiation factor 2A;Eukaryotic translation initiation factor 2A, N-terminally processed	EIF2A	sp|Q9BY44|EIF2A_HUMAN Eukaryotic translation initiation factor 2A OS=Homo sapiens OX=9606 GN=EIF2A PE=1 SV=3	1	3	3	3	0	0	0	3	3	3	3	3	2	1	1	1	1	1	1	1	1	1	0	0	0	3	3	3	3	3	2	1	1	1	1	1	1	1	1	1	0	0	0	3	3	3	3	3	2	1	1	1	1	1	1	1	1	1	7	7	7	64.989	585	585	0	3.8941				By MS/MS	By MS/MS	By MS/MS	By MS/MS	By MS/MS	By MS/MS	By MS/MS	By matching	By MS/MS	By MS/MS	By MS/MS	By matching	By matching	By matching	By MS/MS	0	0	0	7	7	7	7	7	3.6	2.1	2.1	2.1	2.1	2.1	2.1	2.1	2.1	2.1	79745000	0	0	0	14088000	10894000	16399000	10250000	9078900	4288600	2010700	2303000	2451300	1745700	1959900	2072500	736140	845010	622570	0	0	0	5180900	4054300	5413900	3333800	3877300	4107200	0	0	0	0	0	0	0	0	0	0	0	0	3	3	3	4	3	1	0	0	1	1	1	0	0	0	0	20	CDPVFDFGTGPR;NVNNEVHFFENNNFNTIANK;VAVYVPGSK				2874	2111;14764;18968	True;True;True	2300;16343;20908	36072;36073;36074;36075;36076;36077;36078;36079;36080;36081;36082;36083;36084;36085;36086;250523;250524;250525;250526;250527;320958;320959;320960;320961;320962;320963	26773;26774;26775;26776;26777;26778;26779;26780;26781;26782;182137;182138;182139;182140;182141;233368;233369;233370;233371;233372	26778;182139;233370			-1
Q9BY50	Q9BY50	3	3	3	Signal peptidase complex catalytic subunit SEC11C	SEC11C	sp|Q9BY50|SC11C_HUMAN Signal peptidase complex catalytic subunit SEC11C OS=Homo sapiens OX=9606 GN=SEC11C PE=1 SV=3	1	3	3	3	2	2	2	1	2	2	2	2	2	2	3	3	1	2	3	3	2	3	2	2	2	1	2	2	2	2	2	2	3	3	1	2	3	3	2	3	2	2	2	1	2	2	2	2	2	2	3	3	1	2	3	3	2	3	14.1	14.1	14.1	21.542	192	192	0	5.153	By MS/MS	By MS/MS	By MS/MS	By MS/MS	By MS/MS	By matching	By MS/MS	By MS/MS	By MS/MS	By MS/MS	By MS/MS	By MS/MS	By MS/MS	By MS/MS	By MS/MS	By MS/MS	By MS/MS	By MS/MS	9.9	9.9	9.9	4.7	9.9	9.9	9.9	9.9	9.9	8.9	14.1	14.1	4.2	8.9	14.1	14.1	8.9	14.1	138840000	4404600	3102200	3328000	1957100	2937200	1442800	7404000	5147700	6154700	12573000	17342000	20886000	2232100	5590600	13740000	10473000	8644300	11478000	4652000	0	2740200	0	1431200	237220	4677700	3420600	3008100	3816800	4500500	7656600	0	2093500	3755000	11407000	5079600	12560000	2	2	2	1	0	0	2	2	0	2	2	3	1	2	2	3	2	3	31	EGQNWLEK;GDNNEVDDR;VHEKDNGDIK				2875	4012;6353;19449	True;True;True	4374;6930;21431	67023;67024;67025;67026;67027;67028;67029;67030;67031;105802;105803;105804;105805;105806;105807;105808;105809;105810;105811;105812;105813;105814;105815;105816;105817;105818;105819;329117;329118;329119;329120;329121;329122;329123;329124;329125;329126;329127;329128;329129	48886;48887;48888;48889;48890;48891;48892;48893;48894;76550;76551;76552;76553;76554;76555;76556;76557;76558;76559;76560;76561;76562;76563;239407;239408;239409;239410;239411;239412;239413;239414	48887;76556;239411			-1
Q9BY67	Q9BY67	12	12	12	Cell adhesion molecule 1	CADM1	sp|Q9BY67|CADM1_HUMAN Cell adhesion molecule 1 OS=Homo sapiens OX=9606 GN=CADM1 PE=1 SV=2	1	12	12	12	11	11	11	9	10	10	10	10	10	9	10	10	12	12	12	12	12	11	11	11	11	9	10	10	10	10	10	9	10	10	12	12	12	12	12	11	11	11	11	9	10	10	10	10	10	9	10	10	12	12	12	12	12	11	37.1	37.1	37.1	48.509	442	442	0	111.22	By MS/MS	By MS/MS	By MS/MS	By MS/MS	By MS/MS	By MS/MS	By MS/MS	By MS/MS	By MS/MS	By MS/MS	By MS/MS	By MS/MS	By MS/MS	By MS/MS	By MS/MS	By MS/MS	By MS/MS	By MS/MS	31.9	31.9	31.9	29	31	31	31	31	31	32.4	34.2	32.1	37.1	37.1	37.1	37.1	37.1	31.9	2431700000	146990000	208050000	133340000	90584000	91732000	102100000	225340000	169270000	193240000	91950000	139940000	165040000	125110000	108990000	204780000	70295000	92365000	72562000	40009000	44629000	38835000	20997000	21889000	17061000	34993000	34866000	34748000	22317000	27165000	25257000	30208000	24811000	37551000	29734000	35888000	37997000	11	15	11	12	11	11	13	16	13	10	12	11	14	12	16	10	12	11	221	CEASNIVGK;GADDAADADTAIINAEGGQNNSEEK;GADDAADADTAIINAEGGQNNSEEKK;GADDAADADTAIINAEGGQNNSEEKKEYFI;GKSEVEEWSDMYTVTSQLMLK;GTYFTHEAK;NLMIDIQK;SDDSVIQLLNPNR;SEVEEWSDMYTVTSQLMLK;VHKEDDGVPVICQVEHPAVTGNLQTQR;YFCQLYTDPPQESYTTITVLVPPR;YLEVQYKPQVHIQMTYPLQGLTR				2876	2117;6168;6169;6170;6795;7306;14360;16031;16219;19455;21068;21300	True;True;True;True;True;True;True;True;True;True;True;True	2306;6732;6733;6734;7399;7400;7974;15885;15886;17702;17904;21437;23189;23439	36152;36153;36154;36155;36156;36157;36158;36159;36160;36161;36162;36163;36164;36165;36166;36167;36168;36169;36170;36171;36172;36173;36174;36175;102715;102716;102717;102718;102719;102720;102721;102722;102723;102724;102725;102726;102727;102728;102729;102730;102731;102732;102733;102734;102735;102736;102737;102738;102739;102740;102741;102742;102743;102744;102745;102746;102747;102748;102749;102750;102751;102752;102753;102754;102755;102756;102757;102758;102759;102760;102761;102762;102763;102764;102765;102766;102767;102768;102769;112610;112611;112612;112613;112614;112615;112616;112617;112618;112619;112620;112621;112622;112623;112624;112625;112626;112627;112628;112629;112630;112631;112632;112633;112634;112635;112636;112637;112638;112639;112640;112641;112642;112643;112644;112645;112646;112647;112648;112649;112650;112651;112652;112653;112654;121296;121297;121298;121299;121300;121301;121302;121303;121304;121305;121306;121307;121308;121309;121310;121311;243591;243592;243593;243594;243595;243596;243597;243598;243599;243600;243601;243602;243603;243604;243605;243606;243607;243608;243609;243610;243611;243612;243613;243614;270434;270435;270436;270437;270438;270439;270440;270441;270442;270443;270444;270445;270446;270447;270448;270449;273300;273301;273302;273303;273304;273305;273306;273307;273308;273309;273310;273311;273312;273313;273314;273315;273316;273317;273318;273319;273320;273321;273322;273323;273324;273325;273326;273327;273328;273329;273330;329225;329226;329227;329228;329229;329230;329231;329232;329233;329234;329235;329236;329237;329238;329239;357614;357615;357616;357617;357618;357619;357620;357621;357622;357623;357624;357625;357626;357627;357628;357629;357630;357631;361344;361345;361346;361347;361348;361349;361350;361351;361352;361353;361354;361355;361356;361357	26835;26836;26837;26838;26839;26840;26841;26842;26843;26844;26845;26846;26847;26848;26849;26850;26851;26852;74295;74296;74297;74298;74299;74300;74301;74302;74303;74304;74305;74306;74307;74308;74309;74310;74311;74312;74313;74314;74315;74316;74317;74318;74319;74320;74321;74322;74323;74324;74325;74326;74327;74328;74329;74330;74331;74332;74333;74334;74335;74336;74337;74338;74339;74340;81584;81585;81586;81587;81588;81589;81590;81591;81592;81593;81594;81595;81596;81597;81598;81599;81600;81601;81602;81603;81604;81605;81606;81607;81608;81609;81610;81611;81612;81613;81614;81615;81616;87844;87845;87846;87847;87848;87849;87850;87851;87852;87853;87854;87855;87856;87857;87858;176989;176990;176991;176992;176993;176994;176995;176996;176997;176998;176999;196580;196581;196582;196583;196584;196585;196586;196587;196588;196589;196590;196591;196592;196593;196594;196595;198598;198599;198600;198601;198602;198603;198604;198605;198606;198607;198608;198609;198610;198611;198612;198613;198614;198615;198616;198617;198618;198619;198620;198621;198622;239492;239493;239494;239495;260014;260015;260016;260017;260018;260019;260020;260021;260022;260023;260024;260025;260026;260027;260028;260029;260030;260031;260032;260033;260034;260035;260036;260037;260038;260039;260040;260041;260042;260043;260044;260045;260046;260047;260048;260049;260050;260051;260052;260053;260054;260055;260056;262637;262638;262639;262640;262641;262642;262643;262644;262645;262646;262647	26835;74296;74301;74340;81592;87848;176996;196592;198622;239493;260018;262638	1923;1924;1925	148;198;206	-1
Q9BY77	Q9BY77	3	3	3	Polymerase delta-interacting protein 3	POLDIP3	sp|Q9BY77|PDIP3_HUMAN Polymerase delta-interacting protein 3 OS=Homo sapiens OX=9606 GN=POLDIP3 PE=1 SV=2	1	3	3	3	0	0	0	0	0	0	0	0	0	2	1	2	2	2	2	3	3	3	0	0	0	0	0	0	0	0	0	2	1	2	2	2	2	3	3	3	0	0	0	0	0	0	0	0	0	2	1	2	2	2	2	3	3	3	8.8	8.8	8.8	46.089	421	421	0	3.956										By MS/MS	By matching	By matching	By matching	By MS/MS	By MS/MS	By matching	By matching	By matching	0	0	0	0	0	0	0	0	0	6.4	3.3	6.4	6.4	5.7	6.4	8.8	8.8	8.8	21068000	0	0	0	0	0	0	0	0	0	2313400	1097000	3049500	3278800	1725500	2494100	1985900	2341400	2782500	0	0	0	0	0	0	0	0	0	1059500	0	0	0	0	928730	0	0	0	0	0	0	0	0	0	0	0	0	1	0	0	0	0	1	0	0	0	2	ADISLDELIR;LVHPGVAEVVFVK;SSGASVTTQPTEFK				2877	319;12855;17069	True;True;True	344;13995;18824	5771;5772;5773;5774;215160;215161;215162;215163;215164;215165;215166;287265;287266;287267;287268;287269;287270;287271;287272;287273	4552;156577;208786	4552;156577;208786			-1
Q9BYC5	Q9BYC5	6	6	6	Alpha-(1,6)-fucosyltransferase	FUT8	sp|Q9BYC5|FUT8_HUMAN Alpha-(1,6)-fucosyltransferase OS=Homo sapiens OX=9606 GN=FUT8 PE=1 SV=2	1	6	6	6	1	2	2	5	5	5	4	5	5	4	5	5	5	5	4	5	4	4	1	2	2	5	5	5	4	5	5	4	5	5	5	5	4	5	4	4	1	2	2	5	5	5	4	5	5	4	5	5	5	5	4	5	4	4	14.6	14.6	14.6	66.515	575	575	0	9.6731	By matching	By matching	By MS/MS	By MS/MS	By MS/MS	By MS/MS	By MS/MS	By MS/MS	By MS/MS	By MS/MS	By MS/MS	By MS/MS	By MS/MS	By MS/MS	By MS/MS	By MS/MS	By MS/MS	By MS/MS	1.4	2.8	2.8	9.6	9.6	9.6	11.1	12.5	12.5	8.2	9.6	9.6	9.6	9.6	7.5	9.6	7.5	7.5	155600000	1787800	2283400	2094200	7860000	10773000	8361500	12811000	13050000	8935200	11966000	17676000	18909000	6915400	7035400	10437000	4984100	4813600	4906500	0	917300	990730	2265900	2522200	1966600	3486700	3390200	2640600	3944700	4266300	3844400	2084400	1895600	2015700	3443400	2746600	3614900	0	0	1	3	1	2	1	3	2	4	4	4	3	1	0	2	3	3	37	DLTELVQR;ELWFFLQSELKK;ITYLQNPK;SIMTDLYYLSQTDGAGDWR;TDKVGTEAAFHPIEEYMVHVEEHFQLLAR;VLEEQLVK				2878	3050;4499;9568;16492;17573;19713	True;True;True;True;True;True	3310;4891;10430;18192;19367;21727	50713;50714;50715;50716;50717;50718;50719;50720;50721;50722;50723;50724;50725;50726;50727;50728;74758;74759;74760;74761;74762;74763;74764;74765;74766;160144;160145;160146;160147;160148;160149;160150;160151;160152;160153;160154;160155;160156;160157;160158;277596;277597;277598;277599;277600;277601;277602;277603;277604;277605;277606;277607;277608;277609;277610;296451;296452;296453;334873;334874;334875;334876;334877;334878;334879;334880;334881;334882;334883;334884;334885;334886;334887;334888;334889;334890;334891;334892	37149;37150;37151;37152;37153;37154;37155;54315;54316;54317;116692;116693;116694;116695;116696;116697;116698;201740;201741;201742;201743;201744;201745;201746;201747;201748;201749;201750;201751;215574;243657;243658;243659;243660;243661;243662;243663;243664	37154;54315;116695;201747;215574;243659			-1
Q9BYT8	Q9BYT8	4	4	4	Neurolysin, mitochondrial	NLN	sp|Q9BYT8|NEUL_HUMAN Neurolysin, mitochondrial OS=Homo sapiens OX=9606 GN=NLN PE=1 SV=1	1	4	4	4	2	2	2	1	1	1	1	1	1	2	3	2	3	3	3	2	2	3	2	2	2	1	1	1	1	1	1	2	3	2	3	3	3	2	2	3	2	2	2	1	1	1	1	1	1	2	3	2	3	3	3	2	2	3	7	7	7	80.651	704	704	0.0013831	2.8155	By MS/MS	By MS/MS	By MS/MS	By matching	By MS/MS	By MS/MS	By MS/MS	By MS/MS	By MS/MS	By matching	By matching	By matching	By MS/MS	By MS/MS	By MS/MS	By matching	By MS/MS	By MS/MS	2.8	2.8	2.8	1.4	1.4	1.4	1.4	1.4	1.4	2.8	5.7	2.8	5.7	5.7	4.1	2.8	2.8	5.7	53330000	2731600	2846900	2150300	2192700	2144200	3074200	1961100	2010300	0	2719200	4983900	4626100	5059200	6154300	5500700	1224200	1781800	2168700	1350900	1237200	1322600	0	0	0	0	0	0	1495400	1599100	1706200	1710600	2286100	1668200	1558500	1353900	1710600	1	1	2	0	0	1	1	1	1	0	0	0	1	1	2	0	1	0	13	LVNTGLLTLR;MSELCIDFNK;YNHAACFGLQPGCLLPDGSR;YPHYFPVMK				2879	12907;13710;21408;21434	True;True;True;True	14048;15129;23567;23597	216092;216093;216094;216095;216096;216097;216098;216099;216100;216101;216102;216103;231629;231630;231631;231632;231633;231634;231635;231636;231637;231638;231639;231640;231641;231642;231643;231644;231645;231646;363355;363356;363357;363358;363787	157222;157223;168129;168130;168131;168132;168133;168134;168135;168136;168137;168138;264142;264435	157223;168137;264142;264435			-1
Q9BZ95	Q9BZ95	2	2	2	Histone-lysine N-methyltransferase NSD3	WHSC1L1	sp|Q9BZ95|NSD3_HUMAN Histone-lysine N-methyltransferase NSD3 OS=Homo sapiens OX=9606 GN=NSD3 PE=1 SV=1	1	2	2	2	1	1	1	0	0	2	1	2	1	2	2	2	1	2	2	2	2	1	1	1	1	0	0	2	1	2	1	2	2	2	1	2	2	2	2	1	1	1	1	0	0	2	1	2	1	2	2	2	1	2	2	2	2	1	2.3	2.3	2.3	161.61	1437	1437	0	5.3026	By MS/MS	By MS/MS	By MS/MS			By MS/MS	By MS/MS	By MS/MS	By MS/MS	By MS/MS	By MS/MS	By MS/MS	By matching	By MS/MS	By MS/MS	By matching	By MS/MS	By MS/MS	0.8	0.8	0.8	0	0	2.3	1.5	2.3	1.5	2.3	2.3	2.3	0.8	2.3	2.3	2.3	2.3	1.5	63412000	1648000	1854700	1373500	0	0	4607400	5331200	7338800	4753400	4987400	5312000	6036100	2784400	4034700	7066600	1406000	3931100	946830	0	0	0	0	0	1572800	0	3082500	0	2413600	2091600	2164900	0	2235300	2758000	1701200	3039800	0	2	1	1	0	0	2	1	2	2	2	1	2	0	1	2	0	1	0	20	ELFESSLCGDLLNEVQASEHTK;IEQYTFIYIDK				2880	4313;8386	True;True	4692;9140	71798;71799;71800;71801;71802;71803;71804;71805;71806;71807;71808;71809;140315;140316;140317;140318;140319;140320;140321;140322;140323;140324;140325;140326;140327	52234;52235;52236;52237;52238;52239;52240;52241;52242;52243;52244;101913;101914;101915;101916;101917;101918;101919;101920;101921	52235;101916			-1
Q9BZC1	Q9BZC1	9	9	6	CUGBP Elav-like family member 4	CELF4	sp|Q9BZC1|CELF4_HUMAN CUGBP Elav-like family member 4 OS=Homo sapiens OX=9606 GN=CELF4 PE=1 SV=1	1	9	9	6	4	4	4	7	7	8	7	6	5	6	6	6	6	6	6	5	6	5	4	4	4	7	7	8	7	6	5	6	6	6	6	6	6	5	6	5	3	3	3	5	5	6	5	4	4	3	3	3	3	3	3	2	3	3	20.2	20.2	16.3	51.966	486	486	0	24.46	By MS/MS	By MS/MS	By MS/MS	By MS/MS	By MS/MS	By MS/MS	By MS/MS	By MS/MS	By MS/MS	By MS/MS	By MS/MS	By MS/MS	By MS/MS	By MS/MS	By MS/MS	By matching	By MS/MS	By MS/MS	12.8	12.8	12.8	19.1	19.1	20.2	19.1	16	14.2	15.2	15.2	15.2	15.2	15.2	15.2	9.1	15.2	9.5	274390000	8447600	9495300	4409500	26955000	34449000	37802000	19582000	9131200	11506000	12102000	15494000	17973000	19376000	13386000	24401000	2536900	4928000	2410700	4730600	4120100	1983900	6900500	8115200	6791700	3409100	3146100	3068800	2590600	4015300	3389400	5636400	4214900	6893500	2176900	2972000	2234800	2	2	2	8	4	5	3	3	3	2	3	3	4	3	4	0	2	0	53	AQSALHEQK;DLKPLFEEFGK;GCAFLTYCER;IYELTVLK;IYELTVLKDR;LFEAFGNIEECTILR;LFIGQIPR;NLDEKDLKPLFEEFGK;YSSHAEAQAAINALHGSQTMPGASSSLVVK				2881	1540;2967;6276;9726;9727;10817;10867;14284;21525	True;True;True;True;True;True;True;True;True	1684;3217;6848;10607;10608;11777;11830;15801;23692	26069;26070;26071;26072;26073;26074;26075;26076;26077;26078;26079;26080;26081;26082;26083;26084;26085;26086;26087;26088;26089;26090;26091;49209;49210;49211;49212;49213;49214;49215;104637;104638;104639;104640;104641;104642;104643;104644;104645;104646;104647;104648;104649;104650;104651;163289;163290;163291;163292;163293;163294;163295;163296;163297;163298;163299;163300;163301;163302;163303;163304;163305;163306;163307;163308;163309;163310;163311;163312;163313;163314;163315;163316;163317;163318;182526;182527;182528;182529;182530;182531;182532;182533;182534;182535;182536;182537;182538;182539;182540;182541;183237;183238;183239;183240;183241;183242;183243;183244;183245;242268;365278;365279;365280;365281;365282;365283;365284;365285;365286;365287;365288;365289;365290;365291;365292;365293;365294;365295;365296;365297;365298;365299	19569;19570;19571;19572;19573;19574;19575;19576;36001;75778;75779;75780;75781;119336;119337;119338;119339;119340;119341;119342;119343;119344;119345;133178;133179;133180;133181;133182;133183;133184;133185;133186;133648;133649;175962;265581;265582;265583;265584;265585;265586;265587;265588;265589;265590;265591;265592;265593;265594;265595;265596;265597;265598;265599;265600;265601	19571;36001;75779;119336;119338;133181;133649;175962;265587			-1
Q9BZE4	Q9BZE4	5	5	5	Nucleolar GTP-binding protein 1	GTPBP4	sp|Q9BZE4|NOG1_HUMAN Nucleolar GTP-binding protein 1 OS=Homo sapiens OX=9606 GN=GTPBP4 PE=1 SV=3	1	5	5	5	1	2	2	4	4	4	3	3	3	4	4	4	4	4	3	3	3	4	1	2	2	4	4	4	3	3	3	4	4	4	4	4	3	3	3	4	1	2	2	4	4	4	3	3	3	4	4	4	4	4	3	3	3	4	7.3	7.3	7.3	73.964	634	634	0	6.3996	By MS/MS	By MS/MS	By MS/MS	By MS/MS	By MS/MS	By MS/MS	By MS/MS	By MS/MS	By MS/MS	By MS/MS	By MS/MS	By MS/MS	By MS/MS	By MS/MS	By MS/MS	By MS/MS	By MS/MS	By matching	1.9	3	3	5.7	5.7	5.7	4.4	4.4	4.4	6	6	6	6	6	4.9	4.9	4.9	6	132120000	1859600	3067900	2260800	5798500	9404100	11837000	10703000	10405000	6854900	10790000	15165000	14188000	7904500	9369100	6641900	1774800	2256100	1840500	0	1432200	1335700	2987100	2528900	2995600	4133100	4877900	4044300	3566400	2483000	4037600	2456900	4228800	3489100	2371200	2383100	1260000	1	1	1	3	2	2	2	2	3	2	1	2	0	3	2	0	0	0	27	DFIDLTLSK;ITVVPSAKDFIDLTLSK;QSLEYLEQVR;TLLLCGYPNVGK;VNEVLNR				2882	2598;9566;15657;18102;20003	True;True;True;True;True	2826;10428;17306;19946;22050	43730;43731;43732;43733;43734;43735;43736;43737;43738;43739;43740;43741;43742;43743;43744;160134;160135;160136;264612;264613;264614;264615;264616;264617;264618;264619;264620;305606;305607;305608;305609;305610;305611;305612;305613;305614;305615;305616;305617;305618;305619;305620;305621;305622;305623;339679;339680;339681;339682;339683;339684;339685;339686;339687;339688;339689;339690;339691;339692	32282;32283;32284;32285;32286;32287;116686;116687;116688;192247;222236;222237;222238;222239;222240;222241;222242;222243;222244;222245;222246;222247;222248;222249;247198;247199;247200;247201	32287;116686;192247;222240;247198			-1
Q9BZE9	Q9BZE9	1	1	1	Tether containing UBX domain for GLUT4	ASPSCR1	sp|Q9BZE9|ASPC1_HUMAN Tether containing UBX domain for GLUT4 OS=Homo sapiens OX=9606 GN=ASPSCR1 PE=1 SV=1	1	1	1	1	0	0	0	1	1	1	0	0	0	0	0	1	1	0	1	1	1	1	0	0	0	1	1	1	0	0	0	0	0	1	1	0	1	1	1	1	0	0	0	1	1	1	0	0	0	0	0	1	1	0	1	1	1	1	2.9	2.9	2.9	60.182	553	553	0.0013454	2.5495				By matching	By matching	By MS/MS						By matching	By MS/MS		By MS/MS	By MS/MS	By MS/MS	By MS/MS	0	0	0	2.9	2.9	2.9	0	0	0	0	0	2.9	2.9	0	2.9	2.9	2.9	2.9	10974000	0	0	0	2305100	2321100	2108500	0	0	0	0	0	1669600	659380	0	1023500	277620	310350	299240	0	0	0	0	0	0	0	0	0	0	0	0	0	0	0	0	0	0	0	0	0	0	0	1	0	0	0	0	0	0	1	0	1	1	1	1	6	VTPSTVLLQVLEDTCR				2883	20446	True	22524	347667;347668;347669;347670;347671;347672;347673;347674;347675	253129;253130;253131;253132;253133;253134	253129			-1
Q9BZF1	Q9BZF1	13	13	13	Oxysterol-binding protein-related protein 8	OSBPL8	sp|Q9BZF1|OSBL8_HUMAN Oxysterol-binding protein-related protein 8 OS=Homo sapiens OX=9606 GN=OSBPL8 PE=1 SV=3	1	13	13	13	8	10	10	9	10	9	10	10	11	11	11	10	11	11	11	11	11	11	8	10	10	9	10	9	10	10	11	11	11	10	11	11	11	11	11	11	8	10	10	9	10	9	10	10	11	11	11	10	11	11	11	11	11	11	16.6	16.6	16.6	101.19	889	889	0	40.951	By MS/MS	By MS/MS	By MS/MS	By MS/MS	By MS/MS	By MS/MS	By MS/MS	By MS/MS	By MS/MS	By MS/MS	By MS/MS	By MS/MS	By MS/MS	By MS/MS	By MS/MS	By MS/MS	By MS/MS	By MS/MS	11.4	14.7	14.7	10	11.1	12.1	12.1	14.3	14.3	15.4	15.4	14.6	15.4	15.4	15.4	15.4	15.4	15.4	1190300000	28993000	55010000	50494000	52757000	68755000	54734000	69483000	79945000	84184000	65957000	77876000	72066000	76551000	72000000	127750000	44277000	57781000	51717000	9680700	11636000	13009000	8615300	10186000	7105300	9560900	12871000	11276000	9726000	11217000	8631400	14523000	12817000	17294000	19412000	19550000	19521000	4	9	11	7	10	6	8	8	8	7	9	9	9	11	13	9	12	9	159	ANNLHSGDNFQLNDSEIER;CWMDALELALK;DQTEATQEK;DQTEATQEKYVLEEAQR;ELLSTITDPSVIVMADWLK;GEAVGSITQPLPSSYLIIR;LFELDPLTGEWHYK;LFHPLEQSIWAVK;LYNGSEK;SLIWTLLK;TGYSAILEFK;VVLPTFILEPR;YVLEEAQR				2884	1371;2381;3250;3251;4404;6384;10832;10858;13069;16675;17839;20567;21600	True;True;True;True;True;True;True;True;True;True;True;True;True	1501;2589;3546;3547;4788;6962;11793;11821;14219;18392;19664;22650;23772	23424;23425;23426;23427;23428;23429;23430;23431;23432;23433;23434;23435;23436;23437;40460;40461;54715;54716;54717;54718;54719;54720;54721;54722;54723;54724;54725;54726;54727;54728;54729;54730;54731;54732;54733;54734;54735;54736;54737;54738;54739;54740;73193;73194;73195;73196;73197;73198;73199;73200;73201;73202;73203;73204;73205;73206;73207;106259;106260;106261;106262;106263;106264;106265;106266;106267;106268;106269;106270;106271;106272;106273;106274;106275;106276;106277;106278;106279;106280;106281;106282;106283;106284;106285;106286;106287;106288;106289;106290;106291;106292;106293;106294;182740;182741;182742;182743;182744;182745;182746;182747;182748;182749;182750;182751;182752;182753;182754;182755;182756;182757;182758;182759;182760;182761;183106;183107;183108;183109;183110;183111;183112;183113;183114;183115;183116;183117;183118;183119;183120;183121;183122;183123;183124;183125;183126;183127;183128;183129;183130;183131;183132;183133;183134;183135;183136;183137;183138;218679;218680;218681;218682;218683;218684;218685;218686;218687;218688;218689;218690;218691;218692;280453;280454;280455;280456;280457;280458;280459;280460;280461;280462;280463;280464;280465;280466;280467;280468;280469;280470;300855;300856;300857;300858;300859;300860;300861;300862;300863;300864;349594;349595;349596;349597;349598;349599;349600;349601;349602;349603;349604;349605;349606;349607;349608;349609;349610;349611;366473;366474;366475;366476;366477;366478;366479;366480;366481;366482;366483;366484;366485;366486;366487;366488;366489;366490;366491;366492;366493;366494	17546;17547;17548;17549;17550;17551;17552;17553;17554;17555;17556;17557;17558;30050;30051;40233;40234;40235;40236;40237;40238;40239;40240;40241;40242;40243;40244;40245;40246;40247;40248;40249;40250;40251;53232;53233;53234;53235;53236;53237;53238;53239;76888;76889;76890;76891;76892;76893;76894;76895;76896;76897;76898;76899;76900;76901;76902;76903;76904;76905;76906;76907;76908;76909;76910;76911;76912;76913;76914;76915;133328;133329;133330;133331;133332;133333;133334;133335;133336;133337;133338;133339;133340;133341;133342;133343;133344;133345;133346;133347;133348;133349;133562;133563;133564;133565;133566;133567;133568;133569;133570;133571;133572;133573;133574;133575;133576;159102;159103;159104;159105;203879;203880;203881;203882;203883;203884;203885;203886;203887;218721;218722;218723;218724;218725;218726;218727;218728;254449;254450;254451;254452;254453;254454;254455;254456;254457;254458;254459;254460;254461;254462;254463;254464;254465;254466;254467;266484;266485;266486;266487;266488;266489;266490;266491;266492;266493;266494;266495;266496;266497;266498;266499	17549;30051;40247;40250;53238;76889;133337;133575;159103;203883;218725;254460;266486			-1
Q9BZG1	Q9BZG1	5	5	5	Ras-related protein Rab-34	RAB34	sp|Q9BZG1|RAB34_HUMAN Ras-related protein Rab-34 OS=Homo sapiens OX=9606 GN=RAB34 PE=1 SV=1	1	5	5	5	2	2	2	1	2	2	2	2	1	3	3	2	2	2	3	1	0	1	2	2	2	1	2	2	2	2	1	3	3	2	2	2	3	1	0	1	2	2	2	1	2	2	2	2	1	3	3	2	2	2	3	1	0	1	24.7	24.7	24.7	29.044	259	259	0	7.9011	By MS/MS	By MS/MS	By MS/MS	By matching	By MS/MS	By matching	By MS/MS	By MS/MS	By MS/MS	By MS/MS	By MS/MS	By MS/MS	By matching	By MS/MS	By MS/MS	By matching		By matching	11.2	11.2	11.2	4.2	7.7	7.7	7.7	7.7	4.2	16.2	16.2	10.4	12	10.4	16.2	6.2	0	5.8	63807000	4208100	3417100	3551300	2522200	5502800	2542300	3885900	4631300	4828100	4832000	5240900	3927400	1460100	3571900	8935500	375140	0	374780	2423300	2055100	2490500	0	0	0	0	0	0	0	0	0	0	0	0	0	0	0	1	1	2	0	1	0	1	1	1	0	1	0	0	0	0	0	0	0	9	AEYWAVSSLTGENVR;DLSTPAQYALMEK;VAALTFEANVLAELEK;VIVVGDLSVGK;VTCACQEHR				2885	549;3041;18796;19604;20364	True;True;True;True;True	594;3299;20718;21607;22432	9240;9241;9242;9243;9244;50534;50535;50536;317798;317799;317800;317801;317802;317803;317804;317805;317806;317807;332736;332737;332738;332739;332740;332741;332742;332743;332744;332745;332746;346213;346214;346215;346216	6953;37014;37015;37016;230942;230943;230944;242091;242092;242093;242094;242095;242096;242097;242098;252062	6953;37014;230942;242093;252062	1926	179	-1
Q9BZH6	Q9BZH6	1	1	1	WD repeat-containing protein 11	WDR11	sp|Q9BZH6|WDR11_HUMAN WD repeat-containing protein 11 OS=Homo sapiens OX=9606 GN=WDR11 PE=1 SV=1	1	1	1	1	0	0	0	1	1	1	1	1	1	0	0	0	1	1	1	0	1	0	0	0	0	1	1	1	1	1	1	0	0	0	1	1	1	0	1	0	0	0	0	1	1	1	1	1	1	0	0	0	1	1	1	0	1	0	1	1	1	136.68	1224	1224	0.0099432	1.2351				By matching	By MS/MS	By MS/MS	By MS/MS	By MS/MS	By MS/MS				By matching	By matching	By MS/MS		By matching		0	0	0	1	1	1	1	1	1	0	0	0	1	1	1	0	1	0	12222000	0	0	0	1613900	1325900	1699000	1047700	1342500	1402500	0	0	0	844750	1188500	1307900	0	449400	0	0	0	0	0	0	0	0	0	0	0	0	0	0	0	0	0	0	0	0	0	0	0	0	0	1	1	0	0	0	0	0	0	0	0	0	0	2	NELQLVDLPTGR				2886	14043	True	15543	238358;238359;238360;238361;238362;238363;238364;238365;238366;238367	173173;173174;173175;173176;173177;173178	173176			-1
Q9BZL1	Q9BZL1	2	2	2	Ubiquitin-like protein 5	UBL5	sp|Q9BZL1|UBL5_HUMAN Ubiquitin-like protein 5 OS=Homo sapiens OX=9606 GN=UBL5 PE=1 SV=1	1	2	2	2	2	2	2	2	2	2	2	1	1	1	1	1	1	1	1	1	1	1	2	2	2	2	2	2	2	1	1	1	1	1	1	1	1	1	1	1	2	2	2	2	2	2	2	1	1	1	1	1	1	1	1	1	1	1	28.8	28.8	28.8	8.5468	73	73	0	4.059	By MS/MS	By MS/MS	By MS/MS	By MS/MS	By MS/MS	By MS/MS	By MS/MS	By MS/MS	By MS/MS	By MS/MS	By MS/MS	By matching	By matching	By matching	By MS/MS	By MS/MS	By MS/MS	By MS/MS	28.8	28.8	28.8	28.8	28.8	28.8	28.8	12.3	12.3	12.3	12.3	12.3	12.3	12.3	12.3	12.3	12.3	12.3	87401000	6851000	6550100	6233900	7562300	6841000	9253800	7126900	5643400	4112000	5717400	720570	6858000	2098500	2589400	2969400	1518900	2100400	2654300	4308900	3542700	3416200	3637700	2443600	2836700	2561500	3143700	2055700	4175000	0	0	1654500	2217400	1974400	3807800	3483100	4269900	2	2	3	3	2	2	2	2	1	1	1	0	0	0	0	2	1	0	24	CNTDDTIGDLKK;MIEVVCNDR				2887	2263;13432	True;True	2459;14731;14732	38524;38525;38526;38527;38528;38529;38530;225867;225868;225869;225870;225871;225872;225873;225874;225875;225876;225877;225878;225879;225880;225881;225882;225883;225884;225885;225886;225887;225888;225889;225890;225891;225892;225893;225894;225895;225896	28563;28564;28565;28566;28567;28568;28569;28570;164230;164231;164232;164233;164234;164235;164236;164237;164238;164239;164240;164241;164242;164243;164244;164245	28570;164233	1927	1	-1
Q9BZM1	Q9BZM1	3	3	3	Group XIIA secretory phospholipase A2	PLA2G12A	sp|Q9BZM1|PG12A_HUMAN Group XIIA secretory phospholipase A2 OS=Homo sapiens OX=9606 GN=PLA2G12A PE=1 SV=1	1	3	3	3	3	3	3	2	2	2	2	2	2	3	2	2	3	3	3	3	2	3	3	3	3	2	2	2	2	2	2	3	2	2	3	3	3	3	2	3	3	3	3	2	2	2	2	2	2	3	2	2	3	3	3	3	2	3	23.3	23.3	23.3	21.067	189	189	0	14.41	By MS/MS	By MS/MS	By MS/MS	By MS/MS	By MS/MS	By MS/MS	By MS/MS	By MS/MS	By MS/MS	By MS/MS	By MS/MS	By MS/MS	By MS/MS	By MS/MS	By MS/MS	By MS/MS	By MS/MS	By MS/MS	23.3	23.3	23.3	19.6	19.6	19.6	19.6	19.6	19.6	23.3	19.6	19.6	23.3	23.3	23.3	23.3	19.6	23.3	234880000	13040000	21227000	15800000	10386000	17370000	11011000	16604000	12245000	10995000	10249000	11388000	10666000	18256000	13597000	16606000	7557100	10190000	7696000	6038000	8039000	8793200	3722900	5634100	3250900	5058400	4097100	3736900	3885900	3990800	3721300	8115600	5472800	5201700	7024800	8443100	6280100	3	4	3	3	2	3	3	2	3	4	3	3	3	3	4	2	3	1	52	CYETCGK;IDTYLNAALDLLGGEDGLCQYK;SKNDCDEEFQYCLSK				2888	2388;8295;16560	True;True;True	2597;9044;18266	40564;40565;40566;40567;40568;40569;40570;40571;40572;138933;138934;138935;138936;138937;138938;138939;138940;138941;138942;138943;138944;138945;138946;138947;138948;138949;138950;138951;138952;138953;138954;138955;138956;138957;138958;138959;138960;138961;138962;138963;138964;138965;138966;138967;138968;278719;278720;278721;278722;278723;278724;278725;278726;278727;278728;278729;278730;278731;278732;278733;278734;278735;278736	30120;30121;100912;100913;100914;100915;100916;100917;100918;100919;100920;100921;100922;100923;100924;100925;100926;100927;100928;100929;100930;100931;100932;100933;100934;100935;100936;100937;100938;100939;100940;100941;100942;100943;100944;100945;100946;202611;202612;202613;202614;202615;202616;202617;202618;202619;202620;202621;202622;202623;202624;202625	30121;100924;202611			-1
Q9BZQ6	Q9BZQ6	4	4	4	ER degradation-enhancing alpha-mannosidase-like protein 3	EDEM3	sp|Q9BZQ6|EDEM3_HUMAN ER degradation-enhancing alpha-mannosidase-like protein 3 OS=Homo sapiens OX=9606 GN=EDEM3 PE=1 SV=2	1	4	4	4	2	1	2	2	3	2	4	4	4	3	2	1	1	2	2	1	1	1	2	1	2	2	3	2	4	4	4	3	2	1	1	2	2	1	1	1	2	1	2	2	3	2	4	4	4	3	2	1	1	2	2	1	1	1	8.7	8.7	8.7	104.66	932	932	0	9.6171	By MS/MS	By MS/MS	By MS/MS	By MS/MS	By MS/MS	By MS/MS	By MS/MS	By MS/MS	By MS/MS	By MS/MS	By MS/MS	By MS/MS	By matching	By matching	By MS/MS	By matching	By matching	By matching	3	1.7	3	5.7	7	5.7	8.7	8.7	8.7	6.4	5.2	1.7	1.7	5.2	5.2	1.7	1.7	1.7	65925000	1845300	2327400	2278400	3742600	7503700	4368000	7699500	7333000	10027000	5506900	3920100	2465000	1152600	1505300	2409200	555320	656720	628300	0	0	0	0	0	0	1972700	2048700	2390300	3429800	1660600	0	0	1015700	1170200	0	0	0	1	1	2	2	1	0	2	2	3	3	1	1	0	0	0	0	0	0	19	ATGDPYYLEVGK;LGNQVLEMFDHAYGNYMEHAYPADELMPLTCR;VQLVQHAIQAASSIDAEDGLR;VVLTAGPAQFGLDLSK				2889	1724;11077;20199;20572	True;True;True;True	1883;12060;22258;22655	29012;29013;29014;29015;29016;29017;29018;186759;186760;186761;186762;186763;186764;186765;186766;186767;186768;342824;342825;342826;342827;342828;342829;349665;349666;349667;349668;349669;349670;349671;349672;349673;349674;349675;349676;349677;349678;349679	21668;21669;21670;21671;21672;21673;21674;136167;136168;136169;136170;136171;249390;249391;254496;254497;254498;254499;254500;254501;254502;254503	21672;136170;249390;254502			-1
Q9BZQ8	Q9BZQ8	3	3	3	Protein Niban	FAM129A	sp|Q9BZQ8|NIBA1_HUMAN Protein Niban 1 OS=Homo sapiens OX=9606 GN=NIBAN1 PE=1 SV=1	1	3	3	3	1	2	2	3	3	3	3	3	3	2	1	1	3	3	3	1	2	2	1	2	2	3	3	3	3	3	3	2	1	1	3	3	3	1	2	2	1	2	2	3	3	3	3	3	3	2	1	1	3	3	3	1	2	2	4.3	4.3	4.3	103.13	928	928	0	11.038	By MS/MS	By MS/MS	By MS/MS	By MS/MS	By MS/MS	By MS/MS	By MS/MS	By MS/MS	By MS/MS	By MS/MS	By MS/MS	By MS/MS	By MS/MS	By MS/MS	By MS/MS	By MS/MS	By MS/MS	By MS/MS	0.9	3.2	3.2	4.3	4.3	4.3	4.3	4.3	4.3	3.2	0.9	0.9	4.3	4.3	4.3	0.9	1.9	1.9	582890000	3277800	19970000	15420000	55511000	67143000	92119000	74556000	64521000	52984000	7257800	2569800	5901100	36465000	18058000	53898000	2654300	4755900	5833800	0	9175800	8678600	19993000	22843000	22395000	16579000	22467000	17260000	8280700	0	0	18666000	15694000	19511000	0	8689400	12847000	1	2	3	4	3	4	5	4	4	0	1	1	3	3	4	1	0	2	45	DLTSQFLK;HNLFEDNMALPSESVSSLTDLK;QYDYDSSTIR				2890	3060;7842;15837	True;True;True	3320;8554;8555;17502	50849;50850;50851;50852;50853;50854;50855;50856;50857;50858;50859;50860;50861;50862;50863;50864;50865;50866;131193;131194;131195;131196;131197;131198;131199;131200;131201;131202;131203;131204;131205;131206;131207;131208;131209;131210;131211;131212;131213;267546;267547;267548;267549;267550;267551;267552;267553;267554;267555;267556	37227;37228;37229;37230;37231;37232;37233;37234;37235;37236;37237;37238;37239;37240;37241;37242;95106;95107;95108;95109;95110;95111;95112;95113;95114;95115;95116;95117;95118;95119;95120;95121;95122;95123;95124;95125;194430;194431;194432;194433;194434;194435;194436;194437;194438	37239;95115;194432	1928	573	-1
Q9BZX2	Q9BZX2	4	4	3	Uridine-cytidine kinase 2	UCK2	sp|Q9BZX2|UCK2_HUMAN Uridine-cytidine kinase 2 OS=Homo sapiens OX=9606 GN=UCK2 PE=1 SV=1	1	4	4	3	3	4	4	2	2	2	1	1	2	2	2	2	1	2	2	2	2	2	3	4	4	2	2	2	1	1	2	2	2	2	1	2	2	2	2	2	2	3	3	1	1	1	1	1	1	1	1	1	1	1	1	1	1	1	24.5	24.5	21.5	29.299	261	261	0	5.6167	By MS/MS	By MS/MS	By MS/MS	By MS/MS	By MS/MS	By MS/MS	By MS/MS	By MS/MS	By MS/MS	By MS/MS	By MS/MS	By MS/MS	By matching	By MS/MS	By MS/MS	By MS/MS	By MS/MS	By MS/MS	20.7	24.5	24.5	8.4	8.4	8.4	5.4	5.4	8.4	8.4	8.4	8.4	5.4	8.4	8.4	8.4	8.4	8.4	178310000	9137600	11023000	7525600	16251000	18058000	13579000	6625300	6620000	14673000	10695000	13594000	13235000	2687400	7785200	9073000	6121800	5249800	6372300	4569700	4272100	3981500	7391100	7200000	5057500	0	0	6295800	5458000	5854900	4981100	0	4238900	3756400	7341600	4699700	6956400	3	4	4	2	2	2	1	1	2	2	2	2	0	1	2	2	1	2	35	AGDSEQTLQNHQQPNGGEPFLIGVSGGTASGK;LFVDTDADTR;TVQIPVYDFVSHSR;YADVIIPR				2891	660;10927;18696;20916	True;True;True;True	719;11895;20604;23018	11055;11056;11057;184108;184109;316104;316105;316106;316107;316108;316109;316110;316111;316112;316113;316114;316115;316116;316117;316118;316119;316120;316121;354790;354791;354792;354793;354794;354795;354796;354797;354798;354799;354800;354801;354802;354803;354804	8225;8226;8227;134240;134241;229702;229703;229704;229705;229706;229707;229708;229709;229710;229711;229712;229713;229714;229715;229716;229717;258050;258051;258052;258053;258054;258055;258056;258057;258058;258059;258060;258061;258062;258063	8226;134240;229707;258050			-1
Q9BZZ5	Q9BZZ5	16	16	16	Apoptosis inhibitor 5	API5	sp|Q9BZZ5|API5_HUMAN Apoptosis inhibitor 5 OS=Homo sapiens OX=9606 GN=API5 PE=1 SV=3	1	16	16	16	8	8	7	12	13	13	13	13	12	14	14	13	15	14	15	10	12	12	8	8	7	12	13	13	13	13	12	14	14	13	15	14	15	10	12	12	8	8	7	12	13	13	13	13	12	14	14	13	15	14	15	10	12	12	34.5	34.5	34.5	59.004	524	524	0	77.945	By MS/MS	By MS/MS	By MS/MS	By MS/MS	By MS/MS	By MS/MS	By MS/MS	By MS/MS	By MS/MS	By MS/MS	By MS/MS	By MS/MS	By MS/MS	By MS/MS	By MS/MS	By MS/MS	By MS/MS	By MS/MS	18.9	18.9	16.8	23.7	27.1	27.1	32.6	32.6	27.1	29	29	27.1	29	29	29	22.9	26.3	22.9	1186100000	27957000	44038000	21412000	83932000	95421000	94036000	138290000	118450000	73149000	61904000	62998000	83192000	57460000	67720000	97380000	16771000	22213000	19772000	11405000	15276000	11540000	14871000	13926000	14719000	12447000	12752000	13138000	10853000	9145300	10329000	12131000	12724000	13212000	7653500	8886100	7737900	6	7	5	11	14	14	11	13	11	12	12	10	8	12	17	4	8	6	181	ELPQFATGENLPR;EVEELILTESK;EVEELILTESKK;GTLGGLFSQILQGEDIVR;ITNNINVLIK;KVLEDVTGEEFVLFMK;LAAQFIPK;LQFSYVECLLYSFHQLGR;NYGILADATEQVGQHK;NYGILADATEQVGQHKDAYQVILDGVK;PTVEELYR;TLPDEVLTKEVEELILTESK;TLPDEVLTKEVEELILTESKK;VADILTQLLQTDDSAEFNLVNNALLSIFK;VLEDVTGEEFVLFMK;VLEDVTGEEFVLFMKILSGLKSLQTVSGR				2892	4432;4942;4943;7276;9533;10164;10225;12238;14825;14826;14931;18130;18131;18818;19706;19707	True;True;True;True;True;True;True;True;True;True;True;True;True;True;True;True	4821;5398;5399;7938;10393;11073;11135;13323;16406;16407;16521;19979;19980;20742;21719;21720	73658;73659;73660;73661;73662;73663;73664;73665;73666;73667;73668;73669;73670;73671;73672;82477;82478;82479;82480;82481;82482;82483;82484;82485;82486;82487;82488;82489;82490;82491;82492;82493;82494;82495;82496;82497;120685;120686;120687;120688;120689;120690;120691;120692;120693;120694;120695;120696;120697;120698;120699;120700;120701;120702;120703;120704;120705;120706;120707;120708;120709;120710;120711;120712;120713;120714;120715;120716;120717;120718;120719;120720;159543;159544;159545;159546;159547;159548;159549;159550;159551;159552;159553;171028;171029;171030;171031;171032;171033;171034;171035;171036;171037;171038;171039;171962;171963;171964;171965;171966;171967;171968;171969;171970;171971;171972;171973;171974;171975;171976;171977;171978;171979;205273;205274;205275;205276;205277;205278;205279;205280;205281;205282;205283;205284;251904;251905;251906;251907;251908;251909;251910;251911;251912;251913;251914;251915;251916;251917;251918;251919;251920;251921;251922;251923;251924;251925;251926;251927;251928;251929;251930;251931;251932;251933;251934;251935;251936;251937;251938;251939;251940;251941;251942;251943;253507;253508;253509;253510;253511;253512;253513;253514;253515;253516;253517;253518;253519;253520;253521;253522;306093;306094;306095;306096;306097;306098;306099;306100;306101;306102;306103;306104;306105;306106;306107;306108;306109;306110;306111;306112;306113;306114;306115;306116;306117;306118;306119;306120;306121;306122;306123;306124;306125;306126;306127;318204;318205;334755;334756;334757;334758;334759;334760;334761;334762;334763;334764;334765;334766;334767;334768;334769;334770;334771;334772;334773;334774;334775;334776;334777;334778;334779;334780;334781;334782;334783;334784	53545;53546;53547;53548;53549;53550;53551;53552;53553;53554;53555;53556;53557;53558;53559;59785;59786;59787;59788;59789;59790;59791;59792;59793;87439;87440;87441;87442;87443;87444;87445;87446;87447;87448;87449;87450;87451;87452;87453;87454;87455;87456;87457;87458;87459;87460;87461;87462;87463;87464;87465;87466;87467;87468;87469;87470;87471;87472;87473;87474;116215;116216;116217;116218;124752;124753;124754;125347;125348;125349;125350;125351;125352;125353;125354;125355;125356;125357;125358;125359;125360;149566;149567;149568;149569;149570;149571;149572;149573;149574;149575;149576;149577;149578;149579;183331;183332;183333;183334;183335;183336;183337;183338;183339;183340;183341;183342;183343;183344;183345;183346;183347;183348;183349;183350;183351;183352;183353;183354;183355;183356;183357;183358;183359;183360;183361;183362;183363;184443;184444;184445;184446;184447;184448;184449;184450;222605;222606;222607;222608;222609;222610;222611;222612;222613;222614;222615;222616;222617;222618;222619;222620;222621;222622;222623;222624;222625;222626;222627;231273;231274;243571;243572;243573;243574;243575;243576;243577;243578;243579;243580;243581;243582;243583;243584;243585;243586;243587;243588;243589;243590;243591;243592;243593;243594;243595	53546;59791;59792;87447;116217;124753;125360;149577;183332;183361;184444;222610;222622;231274;243573;243587			-1
Q9C005	Q9C005	4	4	4	Protein dpy-30 homolog	DPY30	sp|Q9C005|DPY30_HUMAN Protein dpy-30 homolog OS=Homo sapiens OX=9606 GN=DPY30 PE=1 SV=1	1	4	4	4	2	2	2	4	4	4	4	4	4	4	4	4	4	4	4	4	4	4	2	2	2	4	4	4	4	4	4	4	4	4	4	4	4	4	4	4	2	2	2	4	4	4	4	4	4	4	4	4	4	4	4	4	4	4	56.6	56.6	56.6	11.25	99	99	0	18.359	By MS/MS	By MS/MS	By MS/MS	By MS/MS	By MS/MS	By MS/MS	By MS/MS	By MS/MS	By MS/MS	By MS/MS	By MS/MS	By MS/MS	By MS/MS	By MS/MS	By MS/MS	By MS/MS	By MS/MS	By MS/MS	27.3	27.3	27.3	56.6	56.6	56.6	56.6	56.6	56.6	56.6	56.6	56.6	56.6	56.6	56.6	56.6	56.6	56.6	2010999999.9999998	8887800	5002400	3307900	152250000	148850000	91178000	177220000	164560000	153100000	214900000	215020000	139930000	200650000	85171000	147360000	56970000	17937000	28704000	59549000	32096000	26774000	60243000	70492000	56736000	83588000	61907000	65400000	74212000	86114000	64110000	85890000	64267000	73234000	54883000	65684000	44096000	3	1	1	5	6	7	5	6	7	5	8	6	6	5	7	5	4	4	91	AYLDQTVVPILLQGLAVLAK;ERPPNPIEFLASYLLK;IVENEKINAEK;VDLQSLPTR				2893	2038;4731;9604;19073	True;True;True;True	2223;5165;10473;21020	34896;34897;34898;34899;34900;34901;34902;34903;34904;34905;34906;34907;34908;34909;34910;34911;34912;34913;34914;34915;34916;34917;34918;34919;34920;34921;34922;78506;78507;78508;78509;78510;78511;78512;78513;78514;78515;78516;78517;78518;78519;78520;78521;78522;78523;78524;78525;78526;78527;78528;78529;78530;161116;161117;161118;161119;161120;161121;161122;161123;161124;161125;161126;161127;161128;161129;161130;161131;161132;161133;161134;161135;161136;161137;161138;161139;161140;161141;161142;161143;161144;161145;161146;161147;161148;161149;322751;322752;322753;322754;322755;322756;322757;322758;322759;322760;322761;322762;322763;322764;322765;322766	25929;25930;25931;25932;25933;25934;25935;25936;25937;25938;25939;25940;25941;25942;25943;25944;25945;25946;25947;25948;56991;56992;56993;56994;56995;56996;56997;56998;56999;57000;57001;57002;57003;57004;57005;57006;57007;57008;57009;57010;57011;57012;57013;57014;57015;57016;57017;57018;57019;57020;57021;57022;117641;117642;117643;117644;117645;117646;117647;117648;117649;117650;117651;117652;117653;117654;117655;117656;117657;117658;117659;117660;117661;117662;117663;117664;234636;234637;234638;234639;234640;234641;234642;234643;234644;234645;234646;234647;234648;234649;234650	25930;57014;117648;234643			-1
Q9C0B0	Q9C0B0	3	3	3	RING finger protein unkempt homolog	UNK	sp|Q9C0B0|UNK_HUMAN RING finger protein unkempt homolog OS=Homo sapiens OX=9606 GN=UNK PE=1 SV=2	1	3	3	3	1	1	1	3	3	2	3	3	3	3	3	2	3	3	3	2	3	3	1	1	1	3	3	2	3	3	3	3	3	2	3	3	3	2	3	3	1	1	1	3	3	2	3	3	3	3	3	2	3	3	3	2	3	3	5.1	5.1	5.1	88.084	810	810	0	14.772	By MS/MS	By MS/MS	By MS/MS	By MS/MS	By MS/MS	By MS/MS	By MS/MS	By MS/MS	By MS/MS	By MS/MS	By matching	By MS/MS	By MS/MS	By MS/MS	By MS/MS	By MS/MS	By MS/MS	By matching	1.5	1.5	1.5	5.1	5.1	3.8	5.1	5.1	5.1	5.1	5.1	3.8	5.1	5.1	5.1	2.7	5.1	5.1	63000000	1023200	1450600	1298400	4237800	3581900	3233200	5507900	6345600	5057600	3035200	3751100	3275000	5879200	5277900	5605300	1083900	1700900	1655000	0	0	0	1288800	1029000	1090000	1465800	2074600	1474200	1031500	1050700	978310	2522100	2226300	1464000	1532100	1047600	1087800	1	1	1	2	2	2	3	3	3	1	0	1	2	2	1	1	0	0	26	ASAAGAECELAR;SQEQPLLQPK;YDEATGLCPEGDECPFLHR				2894	1570;16982;20980	True;True;True	1715;18732;23094	26543;26544;26545;26546;26547;26548;26549;26550;26551;26552;26553;26554;26555;26556;26557;26558;26559;26560;285896;285897;285898;285899;285900;285901;285902;285903;285904;285905;285906;285907;285908;355982;355983;355984;355985;355986;355987;355988;355989;355990;355991;355992;355993;355994;355995	19933;19934;19935;19936;19937;19938;19939;19940;19941;19942;19943;19944;19945;19946;19947;207881;207882;207883;207884;207885;207886;207887;258898;258899;258900;258901;258902	19938;207885;258899			-1
Q9C0B1	Q9C0B1	2	2	2	Alpha-ketoglutarate-dependent dioxygenase FTO	FTO	sp|Q9C0B1|FTO_HUMAN Alpha-ketoglutarate-dependent dioxygenase FTO OS=Homo sapiens OX=9606 GN=FTO PE=1 SV=3	1	2	2	2	2	2	2	2	2	2	1	1	2	2	1	2	1	2	0	2	2	2	2	2	2	2	2	2	1	1	2	2	1	2	1	2	0	2	2	2	2	2	2	2	2	2	1	1	2	2	1	2	1	2	0	2	2	2	5	5	5	58.281	505	505	0.0028653	2.0993	By matching	By MS/MS	By MS/MS	By MS/MS	By MS/MS	By MS/MS	By MS/MS	By MS/MS	By MS/MS	By MS/MS	By matching	By matching	By matching	By matching		By matching	By matching	By MS/MS	5	5	5	5	5	5	1.8	1.8	5	5	1.8	5	1.8	5	0	5	5	5	35789000	1968700	2850200	2153600	3359700	3415800	3420500	1993500	2196600	3792400	2496200	1438300	2567700	517060	999160	0	745440	973080	901420	1023300	1152900	1295700	1802600	1265200	1223600	0	0	1614700	1236800	0	1036600	0	719950	0	941440	925740	939490	0	1	2	2	1	1	1	1	2	1	0	0	0	0	0	0	0	0	12	LFTVPWPVK;LLEELEDTWLPYLTPK				2895	10925;11545	True;True	11892;12561	184066;184067;184068;184069;184070;184071;184072;184073;184074;184075;184076;184077;184078;184079;184080;184081;184082;193861;193862;193863;193864;193865;193866;193867;193868;193869;193870;193871;193872;193873;193874;193875;193876;193877;193878	134215;134216;134217;134218;134219;134220;134221;134222;134223;141148;141149;141150	134216;141149			-1
Q9C0B5	Q9C0B5	3	3	3	Palmitoyltransferase ZDHHC5	ZDHHC5	sp|Q9C0B5|ZDHC5_HUMAN Palmitoyltransferase ZDHHC5 OS=Homo sapiens OX=9606 GN=ZDHHC5 PE=1 SV=2	1	3	3	3	0	1	1	0	0	0	0	0	0	2	2	1	2	2	2	2	1	1	0	1	1	0	0	0	0	0	0	2	2	1	2	2	2	2	1	1	0	1	1	0	0	0	0	0	0	2	2	1	2	2	2	2	1	1	5.3	5.3	5.3	77.544	715	715	0	3.9478		By MS/MS	By matching							By matching	By MS/MS	By matching	By matching	By matching	By MS/MS	By MS/MS	By MS/MS	By matching	0	1.4	1.4	0	0	0	0	0	0	3.9	3.9	1.7	3.9	3.9	3.9	3.9	2.2	2.2	13492000	0	515970	309900	0	0	0	0	0	0	1829200	2462600	870240	1922500	1520400	1477800	1367000	834250	382500	0	0	0	0	0	0	0	0	0	0	1066700	0	0	0	0	1581400	0	0	0	1	0	0	0	0	0	0	0	0	1	0	0	0	1	1	0	0	4	SAQGTGFELGQLQSIR;SEGTTSTSYK;SFHFDPLSSGSR				2896	15953;16143;16260	True;True;True	17623;17822;17946	269346;269347;269348;269349;269350;269351;269352;269353;272091;272092;273906;273907;273908;273909;273910;273911;273912	195806;195807;197690;199020	195807;197690;199020			-1
Q9C0C4	Q9C0C4	1	1	1	Semaphorin-4C	SEMA4C	sp|Q9C0C4|SEM4C_HUMAN Semaphorin-4C OS=Homo sapiens OX=9606 GN=SEMA4C PE=1 SV=2	1	1	1	1	1	1	0	0	0	0	0	1	1	1	0	1	0	0	0	1	0	0	1	1	0	0	0	0	0	1	1	1	0	1	0	0	0	1	0	0	1	1	0	0	0	0	0	1	1	1	0	1	0	0	0	1	0	0	1.8	1.8	1.8	92.622	833	833	0.0026238	2.3473	By matching	By matching						By matching	By MS/MS	By MS/MS		By MS/MS				By MS/MS			1.8	1.8	0	0	0	0	0	1.8	1.8	1.8	0	1.8	0	0	0	1.8	0	0	11034000	1759100	2880700	0	0	0	0	0	1589600	1624700	0	0	2333100	0	0	0	846650	0	0	0	0	0	0	0	0	0	0	0	0	0	0	0	0	0	0	0	0	0	0	0	0	0	0	0	0	1	1	0	1	0	0	0	0	0	0	3	LWDPVGYYYSDGSLK				2897	13005	True	14153	217787;217788;217789;217790;217791;217792;217793	158515;158516;158517	158517			-1
Q9C0C9	Q9C0C9	2	2	2	E2/E3 hybrid ubiquitin-protein ligase UBE2O	UBE2O	sp|Q9C0C9|UBE2O_HUMAN (E3-independent) E2 ubiquitin-conjugating enzyme OS=Homo sapiens OX=9606 GN=UBE2O PE=1 SV=3	1	2	2	2	0	0	0	2	2	2	1	1	1	1	2	1	2	2	2	1	2	0	0	0	0	2	2	2	1	1	1	1	2	1	2	2	2	1	2	0	0	0	0	2	2	2	1	1	1	1	2	1	2	2	2	1	2	0	3.6	3.6	3.6	141.29	1292	1292	0	5.5306				By MS/MS	By MS/MS	By MS/MS	By matching	By MS/MS	By MS/MS	By MS/MS	By MS/MS	By MS/MS	By matching	By MS/MS	By MS/MS	By matching	By matching		0	0	0	3.6	3.6	3.6	2.5	2.5	2.5	1.2	3.6	2.5	3.6	3.6	3.6	1.2	3.6	0	43739000	0	0	0	4876800	5989000	5480900	2753700	1487900	2046100	2993200	4321700	2430800	2601100	3505200	3638300	506150	1108100	0	0	0	0	2048200	2725400	2087500	0	0	0	0	2199700	0	1657300	2052300	1694400	0	1345900	0	0	0	0	1	3	1	0	2	2	0	2	1	0	2	0	0	0	0	14	LYDVCPHVSDSGLFFDDSYGFYPGQVLIGPAK;SGYPDIGFPLFPLSK				2898	13036;16399	True;True	14186;18097	218284;218285;218286;218287;218288;218289;218290;218291;218292;218293;218294;218295;218296;276306;276307;276308;276309;276310;276311;276312;276313;276314;276315	158865;158866;158867;158868;158869;158870;158871;158872;158873;158874;158875;158876;200840;200841	158875;200840			-1
Q9C0D5	Q9C0D5	2	2	2	Protein TANC1	TANC1	sp|Q9C0D5|TANC1_HUMAN Protein TANC1 OS=Homo sapiens OX=9606 GN=TANC1 PE=1 SV=3	1	2	2	2	2	1	2	1	1	1	0	0	1	0	0	0	0	0	0	0	0	0	2	1	2	1	1	1	0	0	1	0	0	0	0	0	0	0	0	0	2	1	2	1	1	1	0	0	1	0	0	0	0	0	0	0	0	0	1.3	1.3	1.3	202.22	1861	1861	0.0023171	2.429	By matching	By MS/MS	By MS/MS	By MS/MS	By matching	By matching			By matching										1.3	0.9	1.3	0.5	0.5	0.5	0	0	0.5	0	0	0	0	0	0	0	0	0	5383600	1179700	623870	1300800	533260	331540	1008200	0	0	406240	0	0	0	0	0	0	0	0	0	0	0	0	0	0	0	0	0	0	0	0	0	0	0	0	0	0	0	0	1	1	1	0	0	0	0	0	0	0	0	0	0	0	0	0	0	3	NLQEGLQSK;SPCETISSPSSTLESK				2899	14382;16891	True;True	15913;18639	244074;244075;244076;244077;244078;244079;284494;284495;284496	177327;177328;206867	177328;206867			-1
Q9C0E2	Q9C0E2	6	6	6	Exportin-4	XPO4	sp|Q9C0E2|XPO4_HUMAN Exportin-4 OS=Homo sapiens OX=9606 GN=XPO4 PE=1 SV=2	1	6	6	6	2	2	3	3	2	2	4	4	3	2	3	2	3	2	4	2	2	2	2	2	3	3	2	2	4	4	3	2	3	2	3	2	4	2	2	2	2	2	3	3	2	2	4	4	3	2	3	2	3	2	4	2	2	2	10.7	10.7	10.7	130.14	1151	1151	0	34.672	By MS/MS	By MS/MS	By MS/MS	By MS/MS	By MS/MS	By MS/MS	By MS/MS	By MS/MS	By MS/MS	By MS/MS	By MS/MS	By MS/MS	By MS/MS	By MS/MS	By MS/MS	By MS/MS	By MS/MS	By MS/MS	2.7	2.7	4.4	4.4	2.7	2.7	6.8	6.8	4.4	4.7	7	3.1	6.4	3.7	6.1	2	3.1	3.1	205670000	6071200	3652400	9392100	10150000	9837100	7772500	38764000	29198000	11448000	10102000	12951000	14209000	8493600	6270000	20310000	1070900	3797700	2179600	4223300	3087900	6068400	3142200	4606900	2770200	4192700	4600300	3698400	4729900	4516000	4827000	2907800	2364900	4846600	1906900	2946200	2239800	3	2	4	3	3	2	3	5	3	2	3	4	2	1	5	2	2	2	51	ALVLGGFAHMDTETK;HSSEVDINTTLQILGSPGEK;LADAFNK;NLTANGVASREEEEISELQEDDRDQFSDQLASVGMLGR;NVLTAIPSELFSSFVNCLTHLTCSFGR;SLEEFMANVGGLLCVK				2900	1261;7928;10233;14408;14757;16612	True;True;True;True;True;True	1360;8648;11144;15942;16335;18322	21336;21337;21338;21339;21340;21341;21342;21343;21344;132836;132837;132838;132839;132840;132841;132842;132843;132844;132845;132846;132847;172124;172125;244523;244524;244525;250453;250454;250455;250456;250457;279351;279352;279353;279354;279355;279356;279357;279358;279359;279360;279361;279362;279363;279364;279365;279366;279367;279368;279369;279370;279371;279372;279373;279374;279375;279376;279377;279378;279379;279380;279381;279382;279383;279384;279385;279386	16034;16035;16036;16037;16038;16039;16040;16041;16042;96380;96381;96382;96383;96384;96385;96386;96387;96388;125500;125501;177667;182097;182098;203053;203054;203055;203056;203057;203058;203059;203060;203061;203062;203063;203064;203065;203066;203067;203068;203069;203070;203071;203072;203073;203074;203075;203076;203077;203078;203079;203080;203081;203082;203083	16040;96387;125501;177667;182098;203065			-1
Q9C0E8	Q9C0E8	8	8	8	Protein lunapark	LNP	sp|Q9C0E8|LNP_HUMAN Endoplasmic reticulum junction formation protein lunapark OS=Homo sapiens OX=9606 GN=LNPK PE=1 SV=2	1	8	8	8	3	3	3	3	4	4	4	5	5	8	7	8	8	7	7	6	6	6	3	3	3	3	4	4	4	5	5	8	7	8	8	7	7	6	6	6	3	3	3	3	4	4	4	5	5	8	7	8	8	7	7	6	6	6	15.9	15.9	15.9	47.739	428	428	0	31.269	By MS/MS	By MS/MS	By MS/MS	By MS/MS	By MS/MS	By MS/MS	By MS/MS	By MS/MS	By MS/MS	By MS/MS	By MS/MS	By MS/MS	By MS/MS	By MS/MS	By MS/MS	By MS/MS	By MS/MS	By MS/MS	7.7	7.7	7.7	11.9	13.8	11.9	13.8	13.8	13.8	15.9	15.9	15.9	15.9	15.9	15.9	11.9	11.9	11.9	928520000	30412000	28969000	27246000	17283000	23760000	15820000	61057000	64085000	62337000	104480000	128480000	91141000	40477000	44226000	57651000	39502000	41687000	49914000	15589000	13383000	16451000	11874000	13454000	9196100	20317000	19810000	18927000	25778000	30427000	21499000	10984000	11571000	13666000	26944000	17797000	26133000	3	3	4	3	5	3	3	5	4	6	5	6	5	3	5	5	3	5	76	EEFEYIAFR;ILEEVMEK;ILEEVMEKETYK;IVEYLVGDGPQNR;LPEFSFEK;NNEALDDLK;YALICQQCFSHNGMALK;YALICQQCFSHNGMALKEEFEYIAFR				2901	3812;8874;8875;9612;12099;14472;20934;20935	True;True;True;True;True;True;True;True	4153;9657;9658;9659;9660;10481;13171;16018;23037;23038	63742;63743;63744;63745;63746;63747;63748;63749;63750;63751;63752;63753;148420;148421;148422;148423;148424;148425;148426;148427;148428;148429;148430;148431;148432;148433;148434;148435;148436;148437;148438;148439;148440;148441;148442;148443;148444;148445;148446;148447;148448;148449;148450;148451;148452;148453;148454;148455;148456;148457;148458;148459;148460;161233;161234;161235;161236;161237;161238;161239;161240;161241;161242;161243;161244;161245;161246;161247;161248;161249;161250;161251;161252;161253;161254;161255;161256;161257;202984;202985;202986;202987;202988;202989;202990;202991;202992;202993;202994;202995;202996;202997;202998;202999;245725;245726;245727;245728;245729;245730;245731;245732;245733;355010;355011;355012;355013;355014;355015;355016;355017;355018;355019;355020;355021;355022;355023;355024	46552;46553;46554;46555;108026;108027;108028;108029;108030;108031;108032;108033;108034;108035;108036;108037;108038;108039;108040;108041;108042;108043;108044;108045;117720;117721;117722;117723;117724;117725;117726;117727;117728;117729;117730;117731;117732;117733;117734;117735;117736;117737;117738;117739;117740;117741;117742;117743;117744;147840;147841;147842;147843;147844;147845;147846;147847;178618;178619;178620;178621;178622;178623;258199;258200;258201;258202;258203;258204;258205;258206;258207;258208;258209;258210;258211;258212;258213;258214;258215	46554;108028;108035;117744;147841;178623;258199;258207	1929	124	-1
Q9C0H2	Q9C0H2	2	2	2	Protein tweety homolog 3	TTYH3	sp|Q9C0H2|TTYH3_HUMAN Protein tweety homolog 3 OS=Homo sapiens OX=9606 GN=TTYH3 PE=1 SV=3	1	2	2	2	1	1	1	2	2	2	2	2	1	2	2	2	2	2	1	1	1	1	1	1	1	2	2	2	2	2	1	2	2	2	2	2	1	1	1	1	1	1	1	2	2	2	2	2	1	2	2	2	2	2	1	1	1	1	4.2	4.2	4.2	57.544	523	523	0	6.7361	By MS/MS	By MS/MS	By MS/MS	By MS/MS	By MS/MS	By MS/MS	By MS/MS	By MS/MS	By MS/MS	By MS/MS	By MS/MS	By MS/MS	By MS/MS	By MS/MS	By MS/MS	By MS/MS	By MS/MS	By MS/MS	2.7	2.7	2.7	4.2	4.2	4.2	4.2	4.2	2.7	4.2	4.2	4.2	4.2	4.2	2.7	2.7	2.7	2.7	286020000	12459000	9811500	10291000	16973000	29111000	19054000	13849000	21818000	12728000	33335000	37214000	38468000	6535500	5533900	9240000	3159800	4050400	2386200	0	0	0	8391900	13114000	7443500	4677000	10559000	7853500	15841000	16315000	13224000	4576000	3296300	4700600	4918200	5252200	4601200	1	1	1	3	3	2	2	2	2	2	3	2	2	2	2	2	2	2	36	ALVEMQDVVAELLR;TVAGVQDR				2902	1258;18598	True;True	1357;20496	21290;21291;21292;21293;21294;21295;21296;21297;21298;21299;21300;21301;21302;21303;21304;21305;21306;21307;21308;21309;21310;21311;21312;21313;21314;21315;21316;21317;21318;21319;21320;21321;21322;314179;314180;314181;314182;314183;314184;314185;314186;314187;314188	15992;15993;15994;15995;15996;15997;15998;15999;16000;16001;16002;16003;16004;16005;16006;16007;16008;16009;16010;16011;16012;16013;16014;16015;16016;16017;16018;16019;16020;16021;16022;16023;16024;228314;228315;228316	16009;228314			-1
Q9GZL7	Q9GZL7	3	3	3	Ribosome biogenesis protein WDR12	WDR12	sp|Q9GZL7|WDR12_HUMAN Ribosome biogenesis protein WDR12 OS=Homo sapiens OX=9606 GN=WDR12 PE=1 SV=2	1	3	3	3	0	0	0	3	2	2	2	2	2	1	1	1	2	2	2	0	2	0	0	0	0	3	2	2	2	2	2	1	1	1	2	2	2	0	2	0	0	0	0	3	2	2	2	2	2	1	1	1	2	2	2	0	2	0	14.9	14.9	14.9	47.707	423	423	0.00037864	3.7186				By MS/MS	By MS/MS	By MS/MS	By MS/MS	By matching	By MS/MS	By matching	By matching	By matching	By MS/MS	By MS/MS	By MS/MS		By MS/MS		0	0	0	14.9	10.4	10.4	10.4	10.4	10.4	2.8	2.8	2.8	7.3	10.4	10.4	0	12.1	0	37443000	0	0	0	2463300	3578100	4793500	4772900	3324300	3232000	708230	1165600	1143600	3307300	3384900	3223000	0	2346700	0	0	0	0	1266800	1432300	2294300	1675600	1549800	1348400	0	0	0	0	2181200	1418900	0	0	0	0	0	0	2	0	3	1	0	0	0	0	0	2	2	1	0	0	0	11	APLYDLAAHEDKVLSVDWTDTGLLLSGGADNK;VFNCISYSPLCK;WSPTHEQQLISGSLDNIVK				2903	1426;19273;20861	True;True;True	1559;21242;22960	24300;24301;24302;24303;24304;24305;24306;24307;24308;326254;326255;326256;326257;326258;326259;326260;326261;326262;326263;326264;326265;326266;326267;353909;353910;353911	18199;18200;18201;18202;18203;18204;237299;237300;257347;257348;257349	18204;237300;257349			-1
Q9GZM5	Q9GZM5	4	4	4	Protein YIPF3;Protein YIPF3, 36 kDa form III	YIPF3	sp|Q9GZM5|YIPF3_HUMAN Protein YIPF3 OS=Homo sapiens OX=9606 GN=YIPF3 PE=1 SV=1	1	4	4	4	3	3	3	3	3	3	3	3	3	3	3	3	3	3	3	3	3	3	3	3	3	3	3	3	3	3	3	3	3	3	3	3	3	3	3	3	3	3	3	3	3	3	3	3	3	3	3	3	3	3	3	3	3	3	14.3	14.3	14.3	38.247	350	350	0	17.265	By MS/MS	By MS/MS	By MS/MS	By MS/MS	By MS/MS	By MS/MS	By MS/MS	By MS/MS	By MS/MS	By MS/MS	By MS/MS	By MS/MS	By MS/MS	By MS/MS	By MS/MS	By MS/MS	By MS/MS	By MS/MS	7.7	7.7	7.7	12.3	12.3	12.3	12.3	12.3	12.3	12.3	12.3	12.3	12.3	12.3	12.3	12.3	12.3	12.3	372110000	9692900	12586000	13106000	20728000	37502000	22200000	42574000	43286000	35414000	16086000	26916000	20034000	15408000	12297000	16552000	6159500	12410000	9157000	7713800	7897200	11302000	6935700	8642200	5996900	10369000	12199000	9078500	8455300	9954500	5825500	6289400	5463300	5885200	10704000	9009500	13134000	2	3	2	2	3	2	2	4	4	2	2	1	1	1	3	2	4	3	43	AFSLYANIDILRPYFDVEPAQVR;LLESMIPIK;MVNFPQK;QVADQMWQAGK				2904	616;11600;13823;15726	True;True;True;True	672;12620;12621;15294;17379;17380	10278;10279;10280;10281;10282;10283;10284;10285;10286;10287;10288;10289;10290;10291;10292;10293;194755;194756;194757;194758;194759;194760;194761;194762;194763;194764;194765;194766;194767;194768;194769;194770;194771;194772;194773;194774;194775;194776;194777;194778;194779;194780;234379;234380;234381;265562;265563;265564;265565;265566;265567;265568;265569;265570;265571;265572;265573;265574;265575;265576;265577;265578;265579;265580;265581;265582;265583;265584	7682;7683;7684;7685;7686;7687;7688;7689;7690;141811;141812;141813;141814;141815;141816;141817;141818;141819;141820;141821;141822;141823;141824;141825;141826;141827;141828;141829;141830;141831;170147;192979;192980;192981;192982;192983;192984;192985;192986;192987;192988;192989;192990	7683;141825;170147;192980	1930;1931	97;137	-1
Q9NXR1;Q9GZM8	Q9NXR1;Q9GZM8	2;2	2;2	2;2	Nuclear distribution protein nudE homolog 1;Nuclear distribution protein nudE-like 1	NDE1;NDEL1	sp|Q9NXR1|NDE1_HUMAN Nuclear distribution protein nudE homolog 1 OS=Homo sapiens OX=9606 GN=NDE1 PE=1 SV=3;sp|Q9GZM8|NDEL1_HUMAN Nuclear distribution protein nudE-like 1 OS=Homo sapiens OX=9606 GN=NDEL1 PE=1 SV=1	2	2	2	2	2	2	2	1	1	1	1	1	1	1	1	1	1	1	1	1	1	1	2	2	2	1	1	1	1	1	1	1	1	1	1	1	1	1	1	1	2	2	2	1	1	1	1	1	1	1	1	1	1	1	1	1	1	1	6.9	6.9	6.9	37.72	335	335;345	0	10.677	By MS/MS	By MS/MS	By MS/MS	By MS/MS	By MS/MS	By MS/MS	By MS/MS	By MS/MS	By MS/MS	By MS/MS	By matching	By MS/MS	By MS/MS	By MS/MS	By MS/MS	By MS/MS	By MS/MS	By MS/MS	6.9	6.9	6.9	3.6	3.6	3.6	3.6	3.6	3.6	3.6	3.6	3.6	3.6	3.6	3.6	3.6	3.6	3.6	39191000	2225400	4784200	5369300	2640200	2462000	3304500	2439800	2288800	2414800	1073200	1031000	1485900	1007500	1243500	2394500	915970	1169700	940390	1808300	1710800	2553600	0	0	0	0	0	0	0	0	0	0	0	0	0	0	0	1	1	2	1	1	1	1	1	1	1	0	1	1	1	1	1	1	1	18	ELEQANDDLER;ISALNIVGDLLR				2905	4306;9356	True;True	4684;10199	71704;71705;71706;156786;156787;156788;156789;156790;156791;156792;156793;156794;156795;156796;156797;156798;156799;156800;156801;156802;156803;156804;156805	52186;114237;114238;114239;114240;114241;114242;114243;114244;114245;114246;114247;114248;114249;114250;114251;114252;114253	52186;114252			-1;-1
Q9GZP4	Q9GZP4	3	3	3	PITH domain-containing protein 1	PITHD1	sp|Q9GZP4|PITH1_HUMAN PITH domain-containing protein 1 OS=Homo sapiens OX=9606 GN=PITHD1 PE=1 SV=1	1	3	3	3	2	2	2	0	0	0	0	0	0	2	1	1	2	2	2	2	2	1	2	2	2	0	0	0	0	0	0	2	1	1	2	2	2	2	2	1	2	2	2	0	0	0	0	0	0	2	1	1	2	2	2	2	2	1	19.4	19.4	19.4	24.178	211	211	0.0016667	2.4865	By MS/MS	By MS/MS	By MS/MS							By MS/MS	By MS/MS	By MS/MS	By MS/MS	By MS/MS	By MS/MS	By matching	By matching	By MS/MS	15.6	15.6	15.6	0	0	0	0	0	0	9.5	5.7	5.7	9.5	9.5	9.5	9.5	9.5	5.7	30551000	2821200	2784900	2825100	0	0	0	0	0	0	2474000	2253600	3003400	2885700	4163400	4069000	1007700	1198800	1064300	0	0	0	0	0	0	0	0	0	1559700	0	0	1716200	3266200	1806600	1532500	1545700	0	1	1	2	0	0	0	0	0	0	1	0	1	0	2	1	0	0	0	9	FVESDADEELLFNIPFTGNVK;LQCLNESR;VHQVTPQTHFIS				2906	6045;12183;19465	True;True;True	6602;13259;21448	100314;100315;100316;204267;204268;204269;204270;204271;204272;329454;329455;329456;329457;329458;329459;329460;329461;329462;329463;329464;329465	72489;148859;239662;239663;239664;239665;239666;239667;239668	72489;148859;239662			-1
Q9GZS3	Q9GZS3	2	2	2	WD repeat-containing protein 61;WD repeat-containing protein 61, N-terminally processed	WDR61	sp|Q9GZS3|WDR61_HUMAN WD repeat-containing protein 61 OS=Homo sapiens OX=9606 GN=WDR61 PE=1 SV=1	1	2	2	2	0	0	0	0	0	0	0	0	0	2	1	2	2	2	2	2	1	1	0	0	0	0	0	0	0	0	0	2	1	2	2	2	2	2	1	1	0	0	0	0	0	0	0	0	0	2	1	2	2	2	2	2	1	1	9.2	9.2	9.2	33.58	305	305	0.0013812	2.7941										By MS/MS	By MS/MS	By MS/MS	By MS/MS	By MS/MS	By MS/MS	By MS/MS	By MS/MS	By MS/MS	0	0	0	0	0	0	0	0	0	9.2	2.6	9.2	9.2	9.2	9.2	9.2	6.6	2.6	20795000	0	0	0	0	0	0	0	0	0	2995100	2462300	3541100	2462400	3441600	3856700	908640	299480	827870	0	0	0	0	0	0	0	0	0	1908700	0	1822200	1834200	2889400	2934500	1502600	0	0	0	0	0	0	0	0	0	0	0	1	1	1	1	2	2	0	1	0	9	LWDLENGK;YLASGAIDGIINIFDIATGK				2907	13003;21275	True;True	14151;23412	217760;217761;217762;217763;217764;217765;217766;217767;360967;360968;360969;360970;360971;360972;360973	158490;158491;158492;158493;158494;158495;262361;262362;262363	158495;262362			-1
Q9GZT6	Q9GZT6	5	5	5	Coiled-coil domain-containing protein 90B, mitochondrial	CCDC90B	sp|Q9GZT6|CC90B_HUMAN Coiled-coil domain-containing protein 90B, mitochondrial OS=Homo sapiens OX=9606 GN=CCDC90B PE=1 SV=2	1	5	5	5	3	4	3	2	2	2	1	2	2	5	3	3	4	4	3	4	4	4	3	4	3	2	2	2	1	2	2	5	3	3	4	4	3	4	4	4	3	4	3	2	2	2	1	2	2	5	3	3	4	4	3	4	4	4	13.8	13.8	13.8	29.505	254	254	0	5.9296	By MS/MS	By MS/MS	By MS/MS	By MS/MS	By MS/MS	By MS/MS	By MS/MS	By MS/MS	By MS/MS	By MS/MS	By MS/MS	By MS/MS	By MS/MS	By MS/MS	By MS/MS	By MS/MS	By MS/MS	By MS/MS	11	11	11	8.3	8.3	8.3	4.3	8.3	8.3	13.8	11	11	13.8	11	11	13.8	13.8	13.8	153270000	8802700	12673000	10119000	4057300	6094500	4638200	2088700	4204700	2610300	12326000	15190000	15035000	9404300	5130700	14451000	8174900	8417500	9851200	2325400	3416600	3127300	2458600	3804800	2901300	0	2457600	2040800	3716200	3497200	2987000	3267500	3285900	3466700	5591400	5177400	6092100	2	4	2	1	2	0	1	1	2	5	2	2	4	3	1	3	2	3	40	ADNKLDINLER;IELDQVK;LDINLER;SEFANLR;VTDMFTDQEK				2908	351;8364;10547;16136;20372	True;True;True;True;True	381;9116;11485;17815;22440;22441	6350;6351;6352;6353;6354;6355;6356;6357;6358;6359;6360;6361;6362;6363;6364;6365;6366;6367;139998;139999;140000;140001;140002;140003;140004;140005;140006;178106;178107;178108;271991;271992;271993;271994;271995;271996;271997;271998;346360;346361;346362;346363;346364;346365;346366;346367;346368;346369;346370;346371;346372;346373;346374;346375;346376;346377;346378;346379;346380;346381;346382;346383;346384;346385;346386;346387;346388;346389;346390;346391;346392;346393;346394;346395;346396;346397;346398;346399;346400;346401;346402;346403;346404;346405	4961;4962;4963;4964;4965;4966;4967;4968;4969;4970;101702;130078;130079;130080;197637;197638;197639;197640;197641;197642;197643;252185;252186;252187;252188;252189;252190;252191;252192;252193;252194;252195;252196;252197;252198;252199;252200;252201;252202;252203;252204;252205;252206;252207;252208;252209	4968;101702;130079;197642;252202	1932	180	-1
Q9GZU7	Q9GZU7	2	2	2	Carboxy-terminal domain RNA polymerase II polypeptide A small phosphatase 1	CTDSP1	sp|Q9GZU7|CTDS1_HUMAN Carboxy-terminal domain RNA polymerase II polypeptide A small phosphatase 1 OS=Homo sapiens OX=9606 GN=CTDSP1 PE=1 SV=1	1	2	2	2	0	0	1	1	1	1	1	1	1	2	2	2	2	1	2	2	2	2	0	0	1	1	1	1	1	1	1	2	2	2	2	1	2	2	2	2	0	0	1	1	1	1	1	1	1	2	2	2	2	1	2	2	2	2	9.6	9.6	9.6	29.203	261	261	0	4.4406			By matching	By MS/MS	By MS/MS	By MS/MS	By MS/MS	By MS/MS	By MS/MS	By MS/MS	By MS/MS	By MS/MS	By MS/MS	By MS/MS	By MS/MS	By MS/MS	By MS/MS	By MS/MS	0	0	3.4	6.1	6.1	6.1	6.1	6.1	6.1	9.6	9.6	9.6	9.6	6.1	9.6	9.6	9.6	9.6	39767000	0	0	379150	1519800	1415500	1526600	2010300	1122000	1326900	2939500	3891300	3266900	2668100	1180900	3952100	4211500	3918500	4438200	0	0	0	0	0	0	0	0	0	1520300	1567200	1383500	1540800	0	1591900	6217100	2367900	2776900	0	0	0	1	1	1	1	1	1	1	1	1	1	1	1	2	1	1	16	VDDVYSVLR;YADPVADLLDKWGAFR				2909	19028;20913	True;True	20973;23014	322017;322018;322019;322020;322021;322022;322023;322024;322025;354709;354710;354711;354712;354713;354714;354715;354716;354717;354718;354719;354720;354721;354722;354723	234115;257974;257975;257976;257977;257978;257979;257980;257981;257982;257983;257984;257985;257986;257987;257988	234115;257981			-1
Q9GZU8	Q9GZU8	2	2	2	Protein FAM192A	FAM192A	sp|Q9GZU8|PIP30_HUMAN PSME3-interacting protein OS=Homo sapiens OX=9606 GN=PSME3IP1 PE=1 SV=1	1	2	2	2	2	2	1	2	1	2	2	2	2	1	2	1	1	1	1	1	1	1	2	2	1	2	1	2	2	2	2	1	2	1	1	1	1	1	1	1	2	2	1	2	1	2	2	2	2	1	2	1	1	1	1	1	1	1	9.8	9.8	9.8	28.912	254	254	0	39.065	By MS/MS	By MS/MS	By matching	By MS/MS	By matching	By MS/MS	By MS/MS	By MS/MS	By MS/MS	By MS/MS	By MS/MS	By MS/MS	By MS/MS	By matching	By matching	By matching	By matching	By MS/MS	9.8	9.8	3.9	9.8	5.9	9.8	9.8	9.8	9.8	5.9	9.8	5.9	5.9	5.9	5.9	5.9	5.9	5.9	67683000	2040000	1803400	1881200	7539700	4411700	8319600	7813400	8172400	6678200	2338800	2539300	4340100	2123300	2537100	2794200	752910	886790	710880	0	0	0	0	0	0	0	0	0	0	0	0	0	0	0	0	0	0	1	2	0	1	0	1	1	1	1	1	0	1	1	0	0	0	0	1	12	FVSEAELDER;GLDEDETNFLDEVSR				2910	6100;6826	True;True	6662;7433	101177;101178;101179;101180;101181;101182;101183;101184;101185;113155;113156;113157;113158;113159;113160;113161;113162;113163;113164;113165;113166;113167;113168;113169;113170;113171	73155;73156;73157;73158;82004;82005;82006;82007;82008;82009;82010;82011;82012;82013;82014;82015	73155;82012			-1
Q9GZX9	Q9GZX9	2	2	2	Twisted gastrulation protein homolog 1	TWSG1	sp|Q9GZX9|TWSG1_HUMAN Twisted gastrulation protein homolog 1 OS=Homo sapiens OX=9606 GN=TWSG1 PE=1 SV=1	1	2	2	2	2	2	2	0	0	1	0	0	0	0	0	0	0	0	0	0	0	1	2	2	2	0	0	1	0	0	0	0	0	0	0	0	0	0	0	1	2	2	2	0	0	1	0	0	0	0	0	0	0	0	0	0	0	1	10.8	10.8	10.8	25.017	223	223	0.0013803	2.7903	By MS/MS	By MS/MS	By MS/MS			By MS/MS												By MS/MS	10.8	10.8	10.8	0	0	6.7	0	0	0	0	0	0	0	0	0	0	0	6.7	27360000	4654200	5474500	4966200	0	0	5179900	0	0	0	0	0	0	0	0	0	0	0	7085200	2698900	2649200	3303100	0	0	0	0	0	0	0	0	0	0	0	0	0	0	0	1	2	2	0	0	1	0	0	0	0	0	0	0	0	0	0	0	1	7	ALCASDVSK;STVEELHEPIPSLFR				2911	992;17210	True;True	1076;18973	16675;16676;16677;289539;289540;289541;289542;289543	12418;12419;210439;210440;210441;210442;210443	12418;210441			-1
Q9GZY8	Q9GZY8	6	6	6	Mitochondrial fission factor	MFF	sp|Q9GZY8|MFF_HUMAN Mitochondrial fission factor OS=Homo sapiens OX=9606 GN=MFF PE=1 SV=1	1	6	6	6	5	5	5	4	4	4	4	4	4	4	4	4	4	4	4	4	5	4	5	5	5	4	4	4	4	4	4	4	4	4	4	4	4	4	5	4	5	5	5	4	4	4	4	4	4	4	4	4	4	4	4	4	5	4	24.9	24.9	24.9	38.464	342	342	0	24.756	By MS/MS	By MS/MS	By MS/MS	By MS/MS	By MS/MS	By MS/MS	By MS/MS	By MS/MS	By MS/MS	By MS/MS	By MS/MS	By MS/MS	By MS/MS	By MS/MS	By MS/MS	By MS/MS	By MS/MS	By MS/MS	20.2	20.2	20.2	17.8	17.8	17.8	17.8	17.8	17.8	14.9	17.3	14.9	14.9	14.9	14.9	14.9	19.6	14.9	583590000	32294000	51709000	34071000	27743000	34559000	27739000	38054000	27940000	29804000	35045000	54230000	54762000	21796000	21428000	18267000	19222000	29767000	25158000	10414000	11350000	12164000	9459900	10499000	7986900	10546000	8655500	8197200	12603000	16558000	15668000	9069100	8008800	8822100	17350000	16364000	19028000	4	7	5	2	4	3	3	5	4	6	6	5	3	3	2	6	5	7	80	GGSAAATSNPHHDNVR;IQYEMEYTEGISQR;LQLLEEENKER;PADLDLIQSTPFKPLALK;SMSENAVR;VCPPHMLPEDGANLSSAR				2912	6618;9335;12266;14858;16820;19005	True;True;True;True;True;True	7214;10175;10176;13353;16439;18562;18563;20948;20949	109805;109806;156438;156439;156440;156441;156442;156443;156444;156445;156446;156447;156448;156449;156450;156451;156452;156453;156454;156455;156456;156457;156458;156459;156460;156461;156462;156463;156464;156465;205717;205718;205719;205720;205721;205722;205723;205724;205725;205726;205727;205728;205729;205730;205731;205732;205733;205734;205735;205736;205737;205738;205739;205740;205741;205742;205743;205744;205745;205746;205747;205748;205749;205750;205751;252376;252377;252378;252379;252380;252381;252382;252383;252384;283416;283417;283418;283419;283420;283421;283422;283423;283424;283425;283426;283427;283428;283429;321544;321545;321546;321547;321548;321549;321550;321551;321552;321553;321554;321555;321556;321557;321558;321559;321560;321561;321562;321563;321564;321565;321566;321567;321568;321569;321570	79551;113998;113999;114000;114001;114002;114003;114004;114005;114006;114007;114008;114009;114010;114011;114012;114013;149840;149841;149842;149843;149844;149845;149846;149847;149848;149849;149850;149851;149852;149853;149854;149855;149856;149857;149858;149859;149860;149861;149862;149863;149864;149865;149866;149867;149868;149869;149870;149871;149872;183703;183704;183705;183706;206068;206069;206070;206071;206072;206073;206074;206075;233785;233786;233787;233788;233789;233790;233791;233792;233793;233794;233795;233796;233797;233798;233799;233800;233801;233802;233803	79551;114008;149857;183706;206068;233792	1933;1934;1935	37;156;213	-1
Q9GZZ1	Q9GZZ1	6	6	6	N-alpha-acetyltransferase 50	NAA50	sp|Q9GZZ1|NAA50_HUMAN N-alpha-acetyltransferase 50 OS=Homo sapiens OX=9606 GN=NAA50 PE=1 SV=1	1	6	6	6	2	2	2	4	3	3	3	3	2	3	3	3	3	3	3	3	3	3	2	2	2	4	3	3	3	3	2	3	3	3	3	3	3	3	3	3	2	2	2	4	3	3	3	3	2	3	3	3	3	3	3	3	3	3	43.2	43.2	43.2	19.398	169	169	0	10.565	By MS/MS	By MS/MS	By MS/MS	By MS/MS	By MS/MS	By MS/MS	By MS/MS	By MS/MS	By MS/MS	By MS/MS	By MS/MS	By MS/MS	By MS/MS	By MS/MS	By MS/MS	By MS/MS	By MS/MS	By MS/MS	11.8	11.8	11.8	30.2	21.3	21.3	21.3	21.3	13.6	29	29	29	29	29	29	29	29	29	229770000	14559000	16781000	12528000	13637000	15083000	15093000	7790700	12140000	11463000	11371000	18205000	20111000	11455000	14017000	13618000	7276700	8966900	5675800	7119500	7675200	7925700	7115300	6792200	6357900	3688800	6957600	6738600	3575300	3855100	5549900	3758200	4691200	3542400	4837300	4731200	4368900	1	1	0	4	3	3	2	3	2	4	4	3	4	3	3	3	2	2	47	FGFEIIETK;IELGDVTPHNIK;IEPADAHVLQK;LAYFNDIAVGAVCCR;LNQVIFPVSYNDK;LNQVIFPVSYNDKFYKDVLEVGELAK				2913	5440;8366;8378;10448;12038;12039	True;True;True;True;True;True	5934;9118;9131;11378;13108;13109	90237;90238;90239;140022;140023;140024;140025;140026;140027;140028;140029;140030;140031;140032;140033;140034;140035;140036;140177;140178;140179;140180;140181;140182;140183;140184;140185;140186;140187;140188;140189;140190;140191;140192;140193;140194;140195;140196;140197;140198;140199;140200;140201;140202;140203;140204;140205;140206;140207;140208;140209;140210;140211;140212;140213;140214;140215;175716;202144;202145;202146;202147;202148;202149;202150;202151;202152;202153;202154;202155;202156;202157	65106;101711;101712;101713;101714;101715;101716;101717;101718;101719;101720;101721;101722;101723;101724;101810;101811;101812;101813;101814;101815;101816;101817;101818;101819;101820;101821;101822;101823;101824;101825;101826;101827;101828;101829;101830;101831;101832;101833;101834;101835;101836;101837;127978;147255;147256;147257;147258	65106;101720;101816;127978;147255;147257			-1
Q9H019	Q9H019	5	5	5	Mitochondrial fission regulator 1-like	MTFR1L	sp|Q9H019|MFR1L_HUMAN Mitochondrial fission regulator 1-like OS=Homo sapiens OX=9606 GN=MTFR1L PE=1 SV=2	1	5	5	5	3	3	3	5	5	4	5	5	5	3	4	4	4	4	4	4	4	2	3	3	3	5	5	4	5	5	5	3	4	4	4	4	4	4	4	2	3	3	3	5	5	4	5	5	5	3	4	4	4	4	4	4	4	2	23.6	23.6	23.6	31.957	292	292	0	15.378	By MS/MS	By MS/MS	By MS/MS	By MS/MS	By MS/MS	By MS/MS	By MS/MS	By MS/MS	By MS/MS	By MS/MS	By MS/MS	By MS/MS	By MS/MS	By MS/MS	By MS/MS	By MS/MS	By MS/MS	By MS/MS	18.2	18.2	18.2	23.6	23.6	19.5	23.6	23.6	23.6	18.2	22.3	22.3	22.3	22.3	22.3	22.3	22.3	14	234150000	6989800	6408500	6335600	21717000	27186000	7329700	26297000	25419000	27694000	4490900	12193000	12231000	10021000	12003000	15907000	4644300	5441500	1838000	7391200	5963000	6618700	6230100	5656700	3590600	6715400	8004900	7170700	4608300	5136700	4410400	4812600	4962500	5057200	4225300	4671900	3115700	3	3	1	3	4	2	4	3	5	2	4	2	1	3	3	2	1	1	47	ASSFADMMGILK;ASSFADMMGILKDFHR;DVPPVPTLADIAWIAADEEETYAR;SLLKEEDPAVLISEVLR;TTELQDELSHLR				2914	1653;1654;3454;16686;18524	True;True;True;True;True	1805;1806;3764;18403;20411	27907;27908;27909;27910;27911;27912;27913;27914;27915;27916;27917;27918;27919;27920;27921;27922;27923;27924;27925;27926;27927;27928;27929;57858;57859;57860;57861;57862;57863;57864;57865;57866;57867;57868;57869;57870;57871;57872;57873;57874;57875;57876;280600;280601;280602;280603;280604;280605;280606;280607;280608;280609;280610;280611;280612;280613;280614;280615;280616;280617;280618;280619;312846;312847;312848;312849;312850;312851;312852;312853;312854;312855;312856;312857;312858;312859	20912;20913;20914;20915;20916;20917;20918;20919;20920;20921;20922;20923;20924;20925;20926;20927;20928;42447;42448;42449;42450;42451;42452;42453;42454;203965;203966;203967;203968;203969;203970;203971;203972;203973;203974;203975;203976;203977;203978;203979;203980;203981;203982;227321;227322;227323;227324;227325;227326	20924;20928;42451;203978;227325			-1
Q9H074	Q9H074	2	2	2	Polyadenylate-binding protein-interacting protein 1	PAIP1	sp|Q9H074|PAIP1_HUMAN Polyadenylate-binding protein-interacting protein 1 OS=Homo sapiens OX=9606 GN=PAIP1 PE=1 SV=1	1	2	2	2	1	1	1	1	1	1	1	1	1	1	1	1	1	2	2	2	2	2	1	1	1	1	1	1	1	1	1	1	1	1	1	2	2	2	2	2	1	1	1	1	1	1	1	1	1	1	1	1	1	2	2	2	2	2	4	4	4	53.524	479	479	0.0013605	2.6643	By matching	By MS/MS	By MS/MS	By MS/MS	By MS/MS	By MS/MS	By matching	By MS/MS	By MS/MS	By MS/MS	By MS/MS	By matching	By MS/MS	By MS/MS	By MS/MS	By MS/MS	By MS/MS	By MS/MS	2.5	2.5	2.5	2.5	2.5	2.5	2.5	2.5	2.5	2.5	2.5	2.5	2.5	4	4	4	4	4	60593000	2923000	3660000	2415800	2788600	2130700	2903400	1174000	1396100	2199600	2609400	4139900	4690500	5200600	7351400	7150200	2172700	2832300	2855000	0	0	0	0	0	0	0	0	0	0	0	0	0	3401600	2896400	2196900	2372700	2579100	0	1	1	1	1	1	0	1	1	1	0	0	1	1	2	1	1	1	15	FCLESER;IENVVLDANCSR				2915	5243;8377	True;True	5721;9130	86947;86948;86949;86950;86951;140150;140151;140152;140153;140154;140155;140156;140157;140158;140159;140160;140161;140162;140163;140164;140165;140166;140167;140168;140169;140170;140171;140172;140173;140174;140175;140176	62824;101796;101797;101798;101799;101800;101801;101802;101803;101804;101805;101806;101807;101808;101809	62824;101806			-1
Q9H078	Q9H078	1	1	1	Caseinolytic peptidase B protein homolog	CLPB	sp|Q9H078|CLPB_HUMAN Caseinolytic peptidase B protein homolog OS=Homo sapiens OX=9606 GN=CLPB PE=1 SV=1	1	1	1	1	1	1	1	0	0	0	0	0	0	1	1	1	1	1	1	1	1	1	1	1	1	0	0	0	0	0	0	1	1	1	1	1	1	1	1	1	1	1	1	0	0	0	0	0	0	1	1	1	1	1	1	1	1	1	3.3	3.3	3.3	78.728	707	707	0	17.422	By MS/MS	By MS/MS	By MS/MS							By MS/MS	By MS/MS	By MS/MS	By matching	By matching	By MS/MS	By MS/MS	By MS/MS	By MS/MS	3.3	3.3	3.3	0	0	0	0	0	0	3.3	3.3	3.3	3.3	3.3	3.3	3.3	3.3	3.3	22777000	1724500	2707600	1678000	0	0	0	0	0	0	2574500	2377700	2247300	1900500	1923900	3068000	767380	1244500	563480	0	0	0	0	0	0	0	0	0	0	0	0	0	0	0	0	0	0	1	1	1	0	0	0	0	0	0	0	0	1	0	0	0	0	1	1	6	DAIFIMTSNVASDEIAQHALQLR				2916	2456	True	2673	41658;41659;41660;41661;41662;41663;41664;41665;41666;41667;41668;41669	30911;30912;30913;30914;30915;30916;30917;30918;30919;30920	30917			-1
Q9H082;Q14088	Q9H082	4;1	4;1	4;1	Ras-related protein Rab-33B	RAB33B	sp|Q9H082|RB33B_HUMAN Ras-related protein Rab-33B OS=Homo sapiens OX=9606 GN=RAB33B PE=1 SV=1	2	4	4	4	2	2	2	3	3	3	3	3	3	4	4	4	4	4	4	4	4	4	2	2	2	3	3	3	3	3	3	4	4	4	4	4	4	4	4	4	2	2	2	3	3	3	3	3	3	4	4	4	4	4	4	4	4	4	24.5	24.5	24.5	25.717	229	229;237	0	10.193	By MS/MS	By MS/MS	By MS/MS	By MS/MS	By MS/MS	By MS/MS	By MS/MS	By MS/MS	By MS/MS	By MS/MS	By MS/MS	By MS/MS	By MS/MS	By MS/MS	By MS/MS	By MS/MS	By MS/MS	By MS/MS	11.8	11.8	11.8	19.7	19.7	19.7	19.7	19.7	19.7	24.5	24.5	24.5	24.5	24.5	24.5	24.5	24.5	24.5	241340000	8703400	11776000	10764000	10406000	14968000	11022000	13415000	11263000	9558500	12995000	19164000	14201000	16960000	15118000	21371000	14043000	11787000	13821000	4208200	4729100	6513700	2758300	4049900	2658700	3244400	3146800	2658200	3711300	4314200	2624200	4421400	3971000	4462700	7764300	5724000	8165700	1	0	2	2	2	1	1	1	1	2	3	3	2	3	2	4	3	4	37	FADTHSMPLFETSAK;IIVIGDSNVGK;NPNDNDHVEAIFMTLAHK;SAIQVPTDLAQK				2917	5156;8788;14530;15928	True;True;True;True	5627;5628;9566;16088;17598	85683;85684;85685;85686;85687;85688;85689;85690;85691;85692;85693;85694;85695;85696;85697;85698;85699;85700;85701;85702;85703;85704;85705;85706;85707;85708;85709;146956;146957;146958;146959;146960;146961;146962;146963;146964;246920;246921;246922;246923;246924;246925;246926;246927;246928;246929;246930;246931;246932;246933;246934;246935;246936;246937;246938;268879;268880;268881;268882;268883;268884;268885;268886;268887;268888;268889;268890;268891;268892;268893;268894;268895;268896	61907;61908;61909;61910;61911;61912;61913;61914;61915;61916;61917;61918;61919;106954;179483;179484;179485;179486;179487;179488;179489;179490;179491;179492;195388;195389;195390;195391;195392;195393;195394;195395;195396;195397;195398;195399;195400;195401;195402;195403;195404	61911;106954;179485;195393	1936	172	-1;-1
Q9H089	Q9H089	6	6	6	Large subunit GTPase 1 homolog	LSG1	sp|Q9H089|LSG1_HUMAN Large subunit GTPase 1 homolog OS=Homo sapiens OX=9606 GN=LSG1 PE=1 SV=2	1	6	6	6	0	0	0	5	5	5	5	5	5	6	5	5	3	5	4	4	3	1	0	0	0	5	5	5	5	5	5	6	5	5	3	5	4	4	3	1	0	0	0	5	5	5	5	5	5	6	5	5	3	5	4	4	3	1	12.9	12.9	12.9	75.225	658	658	0	14.052				By MS/MS	By MS/MS	By MS/MS	By MS/MS	By MS/MS	By MS/MS	By MS/MS	By MS/MS	By MS/MS	By matching	By MS/MS	By MS/MS	By MS/MS	By matching	By matching	0	0	0	11.2	11.2	11.2	11.2	11.2	11.2	12.9	11.2	11.2	5.8	11.2	9.6	9.6	5.3	2.4	171940000	0	0	0	15516000	16844000	13288000	19661000	23355000	24242000	14118000	13638000	11099000	3219800	5235100	7012100	2000900	1880600	824340	0	0	0	3417000	3981800	2706800	4232700	5829900	5952100	3842700	4453500	4152100	2203900	2341200	2646800	1951100	2486100	0	0	0	0	2	4	3	6	5	7	6	2	3	0	1	1	0	0	0	40	DGQLTVGLVGYPNVGK;HFQTLYVEPGLCLCDCPGLVMPSFVSTK;QELLELFK;SDIVVQIVDAR;TGLLSFEESQR;VSVSATPGHTK				2918	2694;7617;15107;16055;17800;20348	True;True;True;True;True;True	2931;8315;16718;17729;19623;22416	45288;45289;45290;45291;45292;45293;45294;45295;45296;45297;45298;45299;45300;45301;45302;127540;127541;127542;127543;127544;127545;127546;127547;127548;127549;127550;127551;256455;256456;256457;256458;256459;256460;256461;256462;256463;256464;256465;256466;256467;270944;270945;270946;270947;270948;270949;270950;300340;300341;300342;300343;300344;300345;300346;346002;346003;346004;346005;346006;346007;346008;346009;346010;346011;346012;346013;346014;346015;346016	33369;33370;33371;33372;33373;33374;33375;92398;92399;92400;92401;92402;92403;92404;92405;92406;92407;92408;92409;92410;92411;92412;92413;92414;92415;186602;186603;186604;196962;218357;218358;218359;218360;218361;218362;251920;251921;251922;251923;251924;251925;251926;251927	33370;92405;186603;196962;218359;251922			-1
Q9H0A8	Q9H0A8	1	1	1	COMM domain-containing protein 4	COMMD4	sp|Q9H0A8|COMD4_HUMAN COMM domain-containing protein 4 OS=Homo sapiens OX=9606 GN=COMMD4 PE=1 SV=1	1	1	1	1	1	1	1	0	0	0	1	1	0	1	1	1	1	1	1	1	1	1	1	1	1	0	0	0	1	1	0	1	1	1	1	1	1	1	1	1	1	1	1	0	0	0	1	1	0	1	1	1	1	1	1	1	1	1	10.1	10.1	10.1	21.764	199	199	0.00036832	3.4102	By MS/MS	By MS/MS	By MS/MS				By matching	By matching		By matching	By matching	By MS/MS	By MS/MS	By MS/MS	By MS/MS	By MS/MS	By MS/MS	By matching	10.1	10.1	10.1	0	0	0	10.1	10.1	0	10.1	10.1	10.1	10.1	10.1	10.1	10.1	10.1	10.1	10753000	1566400	1532700	1893600	0	0	0	574640	838380	0	663650	615080	896960	383010	368250	784120	121540	264930	249350	943740	727150	1238300	0	0	0	0	0	0	0	0	0	0	0	0	0	0	0	1	1	2	0	0	0	0	0	0	0	0	1	1	1	1	0	0	0	8	FCGDLDCPDWVLAEISTLAK				2919	5237	True	5715	86867;86868;86869;86870;86871;86872;86873;86874;86875;86876;86877;86878;86879;86880;86881;86882;86883	62767;62768;62769;62770;62771;62772;62773;62774	62771			-1
Q9H0B6	Q9H0B6	8	6	6	Kinesin light chain 2	KLC2	sp|Q9H0B6|KLC2_HUMAN Kinesin light chain 2 OS=Homo sapiens OX=9606 GN=KLC2 PE=1 SV=1	1	8	6	6	3	3	3	6	5	5	6	5	6	5	4	4	3	5	6	3	3	2	1	1	1	5	4	5	5	4	5	4	3	3	3	4	4	2	2	1	1	1	1	5	4	5	5	4	5	4	3	3	3	4	4	2	2	1	17.7	14.6	14.6	68.934	622	622	0	23.537	By MS/MS	By MS/MS	By MS/MS	By MS/MS	By MS/MS	By MS/MS	By MS/MS	By MS/MS	By MS/MS	By MS/MS	By matching	By MS/MS	By MS/MS	By MS/MS	By MS/MS	By matching	By matching	By matching	4.8	4.8	4.8	14.6	11.7	13.2	14.6	11.7	14.6	9.6	9.3	7.9	6.4	9.6	11.3	7.9	8.2	3.2	83336000	1458600	1373200	1199300	12215000	8468100	10297000	14874000	6014000	8971500	3715400	2431600	2059600	1294800	3245200	3288700	920970	759090	749100	0	0	0	3122200	2328300	2740000	3331300	1942300	2656400	1309000	0	872550	838340	998950	914800	1072600	719950	0	1	1	0	5	4	5	4	4	4	0	0	1	1	2	1	0	0	0	33	AEEVEYYYR;LGPDDPNVAK;LSQDEIVLGTK;LVQENQWLREELAGTQQK;SEQAVAQLEEEKQHLLFMSQIR;SLEAIELGLGEAQVILALSSHLGAVESEK;SLEAIELGLGEAQVILALSSHLGAVESEKQK;YEVAVPLCK				2920	438;11080;12500;12933;16193;16607;16608;21056	True;False;True;True;True;True;True;False	478;12064;13608;14075;17878;18317;18318;23177	7719;7720;7721;7722;7723;7724;186814;186815;186816;186817;209417;209418;209419;209420;209421;209422;209423;209424;209425;209426;209427;209428;209429;209430;209431;209432;216521;216522;216523;216524;272947;272948;272949;272950;272951;272952;279268;279269;279270;279271;279272;279273;279274;279275;279276;279277;279278;279279;279280;279281;279282;279283;279284;279285;279286;279287;279288;279289;279290;279291;279292;279293;279294;279295;279296;279297;279298;279299;357244;357245;357246;357247;357248;357249;357250;357251;357252;357253;357254;357255;357256;357257;357258;357259	5923;5924;136210;136211;152448;152449;152450;152451;152452;152453;152454;152455;152456;152457;152458;157567;157568;198380;198381;198382;198383;198384;198385;198386;202987;202988;202989;202990;202991;202992;202993;202994;202995;202996;202997;202998;202999;203000;203001;203002;203003;203004;203005;259777;259778;259779;259780;259781;259782;259783;259784	5923;136211;152453;157568;198383;202992;203001;259783			-1
Q9H0C8	Q9H0C8	5	5	5	Integrin-linked kinase-associated serine/threonine phosphatase 2C	ILKAP	sp|Q9H0C8|ILKAP_HUMAN Integrin-linked kinase-associated serine/threonine phosphatase 2C OS=Homo sapiens OX=9606 GN=ILKAP PE=1 SV=1	1	5	5	5	3	3	3	1	1	1	2	2	2	5	4	4	5	4	4	3	5	3	3	3	3	1	1	1	2	2	2	5	4	4	5	4	4	3	5	3	3	3	3	1	1	1	2	2	2	5	4	4	5	4	4	3	5	3	16.8	16.8	16.8	42.906	392	392	0	7.1562	By MS/MS	By MS/MS	By MS/MS	By MS/MS	By MS/MS	By MS/MS	By MS/MS	By MS/MS	By matching	By MS/MS	By MS/MS	By MS/MS	By MS/MS	By MS/MS	By MS/MS	By MS/MS	By MS/MS	By matching	10.5	10.5	10.5	2.8	2.8	2.8	8.9	8.9	8.9	16.8	10.7	10.7	16.8	10.7	10.7	11.2	16.8	8.7	86237000	4177500	4480600	4194800	3393200	4467800	5296600	4299000	5083000	4218000	6593900	4409900	8573800	6722300	5233300	7700700	1990900	3660300	1741200	2714400	2503600	3022100	0	0	0	1926800	2214600	1862300	1599700	1566100	1942200	2168100	2349100	2286800	1524000	1621700	1611300	2	2	4	1	1	1	0	1	0	2	2	1	5	3	3	1	2	0	31	DGSTATCVLAVDNILYIANLGDSR;FILLACDGLFK;HAALSLSK;VLGVLEVSR;VSYFAVFDGHGGIR				2921	2707;5551;7514;19769;20352	True;True;True;True;True	2944;6049;8202;21785;22420	45501;45502;45503;45504;45505;45506;45507;45508;45509;45510;92095;92096;92097;92098;92099;92100;92101;92102;92103;92104;92105;92106;92107;92108;92109;125728;125729;125730;125731;125732;125733;125734;125735;125736;125737;125738;125739;335811;335812;335813;335814;335815;335816;335817;335818;335819;335820;335821;335822;346048;346049;346050;346051;346052;346053;346054;346055	33536;33537;33538;33539;33540;33541;66483;66484;66485;66486;66487;66488;66489;66490;66491;66492;66493;66494;66495;66496;91202;91203;91204;91205;91206;244411;244412;244413;244414;244415;251951;251952	33536;66494;91203;244414;251952			-1
Q9H0D6	Q9H0D6	6	6	6	5-3 exoribonuclease 2	XRN2	sp|Q9H0D6|XRN2_HUMAN 5-3 exoribonuclease 2 OS=Homo sapiens OX=9606 GN=XRN2 PE=1 SV=1	1	6	6	6	0	0	0	3	1	3	2	1	1	3	3	3	4	3	3	2	2	2	0	0	0	3	1	3	2	1	1	3	3	3	4	3	3	2	2	2	0	0	0	3	1	3	2	1	1	3	3	3	4	3	3	2	2	2	11.7	11.7	11.7	108.58	950	950	0	8.3743				By MS/MS	By MS/MS	By MS/MS	By MS/MS	By matching	By MS/MS	By MS/MS	By MS/MS	By MS/MS	By MS/MS	By MS/MS	By MS/MS	By MS/MS	By MS/MS	By matching	0	0	0	5.8	2	5.8	3.9	2	1.9	5.2	5.9	5.9	7.8	5.2	5.2	3.3	3.3	3.9	139180000	0	0	0	6595400	1091500	13583000	11166000	1227600	6627300	14014000	15681000	15041000	15582000	13917000	16674000	2448200	4037900	1492600	0	0	0	3679700	0	6047000	4689500	0	0	0	0	0	0	0	0	0	0	0	0	0	0	2	1	3	2	0	1	1	0	0	1	1	0	1	0	0	13	DQPAFTPSGILTPHALGSR;FDSNCITPGTEFMDNLAK;LMSDPDSSIIDFYPEDFAIDLNGKK;NLTVILSDASAPGEGEHK;NSLGGDVLFVGK;PQDSWRGPPPLFQQQRFDR				2922	3244;5301;11943;14412;14620;14921	True;True;True;True;True;True	3540;5786;13003;15946;16185;16511	54665;54666;54667;54668;54669;88004;88005;200491;200492;200493;200494;244576;244577;244578;244579;244580;244581;244582;244583;248359;248360;248361;248362;248363;248364;248365;248366;248367;253398;253399;253400;253401;253402;253403;253404;253405	40207;40208;63586;146064;177707;177708;177709;177710;177711;177712;177713;180504;184391	40208;63586;146064;177707;180504;184391			-1
Q9H0E2	Q9H0E2	2	2	2	Toll-interacting protein	TOLLIP	sp|Q9H0E2|TOLIP_HUMAN Toll-interacting protein OS=Homo sapiens OX=9606 GN=TOLLIP PE=1 SV=1	1	2	2	2	2	2	2	2	2	2	2	2	2	1	1	1	1	1	1	1	1	1	2	2	2	2	2	2	2	2	2	1	1	1	1	1	1	1	1	1	2	2	2	2	2	2	2	2	2	1	1	1	1	1	1	1	1	1	10.9	10.9	10.9	30.281	274	274	0	5.0342	By MS/MS	By MS/MS	By MS/MS	By MS/MS	By MS/MS	By MS/MS	By MS/MS	By MS/MS	By MS/MS	By MS/MS	By MS/MS	By MS/MS	By MS/MS	By MS/MS	By MS/MS	By MS/MS	By MS/MS	By MS/MS	10.9	10.9	10.9	10.9	10.9	10.9	10.9	10.9	10.9	5.1	5.1	5.1	5.1	5.1	5.1	5.1	5.1	5.1	91362000	4279100	6305000	5784300	6094400	6482100	9772000	8140600	8792000	7275800	3357900	3056500	5206400	2509400	4913500	5490200	1269700	1465300	1168200	0	2909200	4699600	3486200	3376900	4374600	3734400	4167800	3496700	0	0	0	0	0	0	0	0	0	2	2	2	2	1	2	1	1	1	1	1	1	1	1	1	1	1	1	23	GPVYIGELPQDFLR;LGYAVYETPTAHNGAK				2923	7111;11129	True;True	7754;12119	117823;117824;117825;117826;117827;117828;117829;117830;117831;117832;117833;117834;117835;117836;117837;117838;117839;117840;187574;187575;187576;187577;187578;187579;187580;187581;187582	85408;85409;85410;85411;85412;85413;85414;85415;85416;85417;85418;85419;85420;85421;85422;85423;85424;85425;136781;136782;136783;136784;136785	85411;136784			-1
Q9H0F7	Q9H0F7	2	2	2	ADP-ribosylation factor-like protein 6	ARL6	sp|Q9H0F7|ARL6_HUMAN ADP-ribosylation factor-like protein 6 OS=Homo sapiens OX=9606 GN=ARL6 PE=1 SV=1	1	2	2	2	2	2	2	0	1	1	2	2	1	2	2	2	2	2	2	2	2	2	2	2	2	0	1	1	2	2	1	2	2	2	2	2	2	2	2	2	2	2	2	0	1	1	2	2	1	2	2	2	2	2	2	2	2	2	12.4	12.4	12.4	21.097	186	186	0	5.2685	By MS/MS	By MS/MS	By MS/MS		By matching	By matching	By MS/MS	By matching	By MS/MS	By MS/MS	By MS/MS	By MS/MS	By matching	By MS/MS	By MS/MS	By MS/MS	By MS/MS	By MS/MS	12.4	12.4	12.4	0	7.5	7.5	12.4	12.4	4.8	12.4	12.4	12.4	12.4	12.4	12.4	12.4	12.4	12.4	50585000	3538500	4361700	3189100	0	1266800	1697100	5064900	3819700	3156200	2627300	3331000	4892500	1980900	1869100	2735700	2060300	2670000	2324200	2288900	2377000	2309500	0	0	0	1992900	1648900	0	1352900	1371200	1770500	1164600	1113200	1165700	2236900	2587000	2226800	2	2	2	0	0	0	3	0	1	1	1	1	0	2	1	1	2	1	20	EVHVLCLGLDNSGK;IPILFFANK				2924	4973;9198	True;True	5435;10029	82980;82981;82982;82983;82984;82985;82986;82987;82988;82989;82990;82991;82992;82993;82994;82995;154196;154197;154198;154199;154200;154201;154202;154203;154204;154205;154206;154207;154208;154209;154210	60129;60130;60131;60132;60133;60134;60135;112375;112376;112377;112378;112379;112380;112381;112382;112383;112384;112385;112386;112387	60129;112380			-1
Q9H0H0	Q9H0H0	3	3	3	Integrator complex subunit 2	INTS2	sp|Q9H0H0|INT2_HUMAN Integrator complex subunit 2 OS=Homo sapiens OX=9606 GN=INTS2 PE=1 SV=2	1	3	3	3	0	0	0	0	1	1	0	1	0	1	1	0	2	1	3	0	0	0	0	0	0	0	1	1	0	1	0	1	1	0	2	1	3	0	0	0	0	0	0	0	1	1	0	1	0	1	1	0	2	1	3	0	0	0	6.3	6.3	6.3	134.32	1204	1204	0	5.5738					By matching	By MS/MS		By MS/MS		By MS/MS	By matching		By MS/MS	By matching	By MS/MS				0	0	0	0	2.7	2.7	0	2.7	0	2.4	2.4	0	3.6	2.7	6.3	0	0	0	29763000	0	0	0	0	6129800	4922700	0	6735800	0	662560	367990	0	948100	1403000	8593400	0	0	0	0	0	0	0	0	0	0	0	0	0	0	0	0	0	0	0	0	0	0	0	0	0	0	1	0	1	0	0	0	0	0	0	1	0	0	0	3	LLATNYPHLCIVDDWICEEEITGTDALLR;LLSGVEAVNSIVALLSVDFHALEQDASKEQQLR;QLLLELMGILPTVR				2925	11480;11808;15423	True;True;True	12493;12835;17049	192921;192922;192923;192924;198081;198082;198083;198084;198085;261169;261170	140445;144386;144387;189951	140445;144386;189951			-1
Q9H0H5	Q9H0H5	2	2	2	Rac GTPase-activating protein 1	RACGAP1	sp|Q9H0H5|RGAP1_HUMAN Rac GTPase-activating protein 1 OS=Homo sapiens OX=9606 GN=RACGAP1 PE=1 SV=1	1	2	2	2	1	1	1	0	0	0	0	0	0	1	0	0	1	0	1	0	0	1	1	1	1	0	0	0	0	0	0	1	0	0	1	0	1	0	0	1	1	1	1	0	0	0	0	0	0	1	0	0	1	0	1	0	0	1	6.2	6.2	6.2	71.026	632	632	0	4.5681	By MS/MS	By matching	By matching							By matching			By matching		By MS/MS			By MS/MS	4.9	4.9	4.9	0	0	0	0	0	0	1.3	0	0	1.3	0	1.3	0	0	1.3	10371000	2585700	1414300	3002200	0	0	0	0	0	0	443290	0	0	742830	0	1243200	0	0	939860	0	0	0	0	0	0	0	0	0	0	0	0	0	0	0	0	0	0	1	0	0	0	0	0	0	0	0	0	0	0	0	0	1	0	0	0	2	LSTIDESGSILSDISFDKTDESLDWDSSLVK;NQVDVEIK				2926	12533;14594	True;True	13643;16156	209936;209937;209938;247891;247892;247893;247894	152792;180207	152792;180207			-1
Q9H0L4	Q9H0L4	8	1	1	Cleavage stimulation factor subunit 2 tau variant	CSTF2T	sp|Q9H0L4|CSTFT_HUMAN Cleavage stimulation factor subunit 2 tau variant OS=Homo sapiens OX=9606 GN=CSTF2T PE=1 SV=1	1	8	1	1	6	6	6	5	5	5	6	6	6	7	8	8	8	7	8	7	8	7	0	0	0	0	0	0	1	1	0	1	1	1	1	1	1	0	1	0	0	0	0	0	0	0	1	1	0	1	1	1	1	1	1	0	1	0	21.6	4.9	4.9	64.436	616	616	0	4.8412	By matching	By matching	By matching	By matching	By matching	By matching	By MS/MS	By MS/MS	By matching	By MS/MS	By MS/MS	By MS/MS	By MS/MS	By MS/MS	By MS/MS	By matching	By MS/MS	By matching	15.4	15.4	15.4	13.6	13.6	13.6	18.5	18.5	15.4	20.3	21.6	21.6	21.6	20.3	21.6	16.7	21.6	16.7	11859000	0	0	0	0	0	0	1990500	1285800	0	1258200	1735000	1549300	678790	956810	1937600	0	466720	0	0	0	0	0	0	0	0	0	0	0	0	0	0	0	0	0	0	0	0	0	0	0	0	0	0	0	0	1	1	0	0	0	1	0	0	0	3	AALIMQVLQLTADQIAMLPPEQR;AVASLPPEQMFELMK;GLLGDAPNDPR;GYGFCEYQDQETALSAMR;NMLLQNPQLAYALLQAQVVMR;QSILILK;SVFVGNIPYEATEEQLKDIFSEVGSVVSFR;VDNAASEK				2927	120;1788;6898;7472;14454;15649;17252;19078	False;False;False;False;False;False;True;False	130;131;1952;7508;8156;15995;15996;17298;19019;21025	2195;2196;2197;2198;2199;2200;2201;2202;2203;2204;2205;2206;2207;2208;2209;2210;2211;2212;2213;2214;2215;2216;2217;2218;2219;2220;2221;2222;2223;2224;2225;2226;2227;2228;2229;2230;2231;2232;2233;2234;2235;2236;30064;30065;30066;30067;30068;30069;30070;30071;30072;30073;30074;30075;30076;30077;30078;30079;30080;30081;30082;114230;114231;114232;114233;114234;114235;114236;114237;114238;114239;114240;114241;114242;125053;125054;125055;125056;125057;125058;125059;125060;125061;125062;125063;125064;125065;125066;125067;125068;125069;125070;125071;125072;125073;125074;125075;125076;125077;125078;125079;125080;125081;125082;125083;125084;125085;125086;125087;125088;245339;245340;245341;245342;245343;245344;245345;245346;245347;245348;245349;245350;245351;245352;245353;245354;245355;245356;245357;245358;264518;264519;264520;264521;264522;264523;264524;264525;264526;264527;264528;264529;264530;264531;264532;264533;264534;264535;290176;290177;290178;290179;290180;290181;290182;290183;290184;322799;322800;322801;322802;322803;322804;322805	1696;1697;1698;1699;1700;1701;1702;1703;1704;1705;1706;1707;1708;1709;1710;1711;1712;1713;1714;1715;1716;1717;1718;1719;1720;1721;1722;1723;1724;1725;1726;1727;1728;1729;1730;1731;1732;1733;1734;1735;1736;1737;1738;1739;1740;1741;1742;1743;1744;1745;1746;1747;1748;1749;1750;1751;1752;1753;1754;1755;1756;1757;1758;1759;22403;22404;22405;22406;22407;22408;22409;22410;22411;22412;22413;22414;82760;82761;82762;82763;82764;82765;82766;82767;82768;82769;82770;90739;90740;90741;90742;90743;90744;90745;90746;90747;90748;90749;90750;90751;90752;90753;90754;90755;90756;90757;90758;90759;90760;90761;178343;178344;178345;178346;178347;178348;178349;178350;178351;178352;178353;178354;178355;178356;178357;178358;192199;192200;192201;192202;192203;192204;192205;192206;192207;192208;192209;192210;192211;192212;192213;192214;192215;210868;210869;210870;234667;234668;234669;234670;234671;234672;234673	1701;22405;82762;90747;178352;192203;210870;234673	772;773	179;593	-1
Q9H0P0	Q9H0P0	8	8	8	Cytosolic 5-nucleotidase 3A	NT5C3A	sp|Q9H0P0|5NT3A_HUMAN Cytosolic 5-nucleotidase 3A OS=Homo sapiens OX=9606 GN=NT5C3A PE=1 SV=3	1	8	8	8	4	4	4	5	6	5	6	6	6	7	6	7	7	7	6	7	8	7	4	4	4	5	6	5	6	6	6	7	6	7	7	7	6	7	8	7	4	4	4	5	6	5	6	6	6	7	6	7	7	7	6	7	8	7	28.3	28.3	28.3	37.948	336	336	0	26.28	By MS/MS	By MS/MS	By MS/MS	By MS/MS	By MS/MS	By MS/MS	By MS/MS	By MS/MS	By MS/MS	By MS/MS	By MS/MS	By MS/MS	By MS/MS	By MS/MS	By MS/MS	By MS/MS	By MS/MS	By MS/MS	16.4	16.4	16.4	16.7	21.4	16.7	21.4	21.4	21.4	24.4	21.4	24.4	24.4	24.4	21.4	24.4	28.3	24.4	336880000	10200000	10618000	9133300	13608000	16652000	13963000	24672000	33766000	23764000	22712000	27957000	31124000	18698000	15939000	22536000	11896000	13908000	15728000	5188300	4472000	4465900	3476400	3615600	2831200	4444100	5395600	4657400	5243200	5775700	5187700	5056700	4078300	4492400	6872400	6185700	7553000	3	3	1	1	3	3	6	7	4	6	4	6	5	3	5	5	7	6	78	CPTCHNIIDNCK;DNSNIILLGDSQGDLR;IGYLNDRVDELLEK;IIEMMPEFQK;LQIITDFDMTLSR;LVTDECR;MADGVANVEHILK;VEEIICGLIK				2928	2285;3170;8589;8678;12252;12964;13126;19153	True;True;True;True;True;True;True;True	2487;3455;9352;9443;9444;9445;13339;14110;14280;14281;21107	39108;39109;39110;39111;39112;39113;39114;39115;39116;39117;39118;39119;39120;39121;39122;39123;39124;39125;53193;53194;53195;53196;53197;53198;53199;53200;53201;53202;53203;53204;53205;53206;53207;53208;143508;143509;143510;143511;143512;143513;143514;143515;143516;143517;143518;143519;143520;143521;143522;143523;143524;143525;144835;144836;144837;144838;144839;144840;144841;144842;144843;144844;144845;144846;144847;144848;144849;144850;144851;144852;144853;205516;217090;217091;217092;217093;217094;217095;217096;217097;217098;217099;217100;217101;217102;217103;217104;219511;219512;219513;219514;219515;219516;219517;219518;219519;219520;219521;219522;219523;219524;219525;219526;219527;219528;219529;219530;219531;219532;219533;219534;219535;219536;219537;219538;219539;219540;219541;219542;219543;219544;219545;219546;219547;219548;219549;219550;323988;323989;323990;323991;323992;323993;323994;323995	29063;29064;29065;29066;29067;29068;29069;39089;39090;39091;39092;39093;39094;39095;39096;39097;39098;39099;39100;104308;104309;104310;104311;104312;104313;104314;104315;104316;104317;104318;104319;104320;104321;104322;104323;104324;104325;105335;105336;105337;105338;105339;105340;105341;105342;105343;105344;105345;105346;105347;149717;157960;157961;157962;157963;157964;157965;159731;159732;159733;159734;159735;159736;159737;159738;159739;159740;159741;159742;159743;159744;159745;159746;159747;159748;159749;159750;159751;159752;159753;159754;159755;235569	29064;39095;104313;105347;149717;157965;159741;235569	1937;1938;1939	51;52;284	-1
Q9H0R3	Q9H0R3	2	2	2	Transmembrane protein 222	TMEM222	sp|Q9H0R3|TM222_HUMAN Transmembrane protein 222 OS=Homo sapiens OX=9606 GN=TMEM222 PE=1 SV=2	1	2	2	2	1	0	1	2	2	2	2	2	2	2	2	2	2	2	2	2	2	2	1	0	1	2	2	2	2	2	2	2	2	2	2	2	2	2	2	2	1	0	1	2	2	2	2	2	2	2	2	2	2	2	2	2	2	2	16.8	16.8	16.8	23.23	208	208	0	5.5753	By MS/MS		By MS/MS	By MS/MS	By MS/MS	By MS/MS	By MS/MS	By MS/MS	By MS/MS	By MS/MS	By MS/MS	By MS/MS	By MS/MS	By MS/MS	By MS/MS	By MS/MS	By MS/MS	By MS/MS	7.2	0	7.2	16.8	16.8	16.8	16.8	16.8	16.8	16.8	16.8	16.8	16.8	16.8	16.8	16.8	16.8	16.8	128250000	1074500	0	1448600	6202600	9809000	7907300	10322000	9363300	12047000	8130600	9724700	11565000	9616200	6972900	15697000	2747600	3620600	1997900	0	0	0	3662800	5253300	3690900	5453800	7133500	9339500	5493800	5852300	5422000	6741800	5489700	9185600	4268400	3428400	2859700	1	0	1	1	1	1	2	2	2	1	2	1	2	2	2	1	2	0	24	DFAGPYFVSEDNMAFGKPAK;MAEVEAPTAAETDMK				2929	2583;13135	True;True	2811;14292	43564;43565;43566;43567;43568;43569;43570;43571;43572;43573;43574;43575;43576;43577;43578;219685;219686;219687;219688;219689;219690;219691;219692;219693;219694;219695;219696;219697;219698;219699;219700;219701	32181;32182;32183;32184;32185;32186;32187;32188;32189;32190;32191;32192;32193;32194;32195;32196;32197;159873;159874;159875;159876;159877;159878;159879;159880;159881	32193;159875	1940	34	-1
Q9H0R4	Q9H0R4	3	3	3	Haloacid dehalogenase-like hydrolase domain-containing protein 2	HDHD2	sp|Q9H0R4|HDHD2_HUMAN Haloacid dehalogenase-like hydrolase domain-containing protein 2 OS=Homo sapiens OX=9606 GN=HDHD2 PE=1 SV=1	1	3	3	3	1	1	1	3	3	3	3	3	3	3	3	3	3	3	3	2	3	3	1	1	1	3	3	3	3	3	3	3	3	3	3	3	3	2	3	3	1	1	1	3	3	3	3	3	3	3	3	3	3	3	3	2	3	3	17.4	17.4	17.4	28.536	259	259	0	6.8951	By MS/MS	By MS/MS	By MS/MS	By MS/MS	By MS/MS	By MS/MS	By MS/MS	By MS/MS	By MS/MS	By MS/MS	By MS/MS	By MS/MS	By MS/MS	By MS/MS	By MS/MS	By MS/MS	By MS/MS	By MS/MS	5	5	5	17.4	17.4	17.4	17.4	17.4	17.4	17.4	17.4	17.4	17.4	17.4	17.4	8.1	17.4	17.4	118560000	1423500	2236600	1763100	8090900	12559000	9844800	12773000	10960000	11588000	6346800	6458800	8356500	5377100	7027600	8329900	1010800	2625400	1783200	0	0	0	2895100	3965700	2536600	3619000	2992600	3252400	2160600	2092200	2437600	2494100	2911300	2528900	1631500	1857700	1717200	1	2	1	2	3	4	3	5	3	1	1	5	2	3	2	1	0	1	40	INPPPYLTCESFPHAVDHILQHLL;LLLDGAPLIAIHK;TFFLEALR				2930	9146;11686;17707	True;True;True	9973;12709;19524	153292;153293;153294;153295;153296;153297;153298;153299;153300;153301;153302;153303;153304;153305;153306;153307;196206;196207;196208;196209;196210;196211;196212;196213;196214;196215;196216;196217;196218;196219;196220;196221;196222;196223;298809;298810;298811;298812;298813;298814;298815;298816;298817;298818;298819;298820;298821;298822;298823	111649;111650;111651;111652;111653;111654;111655;111656;111657;111658;111659;111660;111661;111662;111663;111664;142973;142974;142975;142976;142977;142978;142979;142980;142981;142982;142983;142984;142985;142986;142987;142988;142989;217233;217234;217235;217236;217237;217238;217239	111654;142980;217234			-1
Q9H0R6	Q9H0R6	1	1	1	Glutamyl-tRNA(Gln) amidotransferase subunit A, mitochondrial	QRSL1	sp|Q9H0R6|GATA_HUMAN Glutamyl-tRNA(Gln) amidotransferase subunit A, mitochondrial OS=Homo sapiens OX=9606 GN=QRSL1 PE=1 SV=2	1	1	1	1	0	0	0	1	1	1	1	1	1	1	1	1	1	1	0	1	1	1	0	0	0	1	1	1	1	1	1	1	1	1	1	1	0	1	1	1	0	0	0	1	1	1	1	1	1	1	1	1	1	1	0	1	1	1	2.3	2.3	2.3	57.46	528	528	0.0013957	2.8858				By MS/MS	By MS/MS	By MS/MS	By MS/MS	By matching	By matching	By MS/MS	By MS/MS	By MS/MS	By MS/MS	By MS/MS		By MS/MS	By matching	By MS/MS	0	0	0	2.3	2.3	2.3	2.3	2.3	2.3	2.3	2.3	2.3	2.3	2.3	0	2.3	2.3	2.3	47269000	0	0	0	4158500	3225600	6176500	3920100	5950100	5617900	2903300	3149900	4161600	2879100	2564400	0	977180	918340	666930	0	0	0	0	0	0	0	0	0	0	0	0	0	0	0	0	0	0	0	0	0	1	3	1	1	0	0	1	1	2	1	1	0	1	0	0	13	AFCDQQLLTVAK				2931	562	True	611	9478;9479;9480;9481;9482;9483;9484;9485;9486;9487;9488;9489;9490;9491	7127;7128;7129;7130;7131;7132;7133;7134;7135;7136;7137;7138;7139	7136			-1
Q9H0U3	Q9H0U3	4	4	4	Magnesium transporter protein 1	MAGT1	sp|Q9H0U3|MAGT1_HUMAN Magnesium transporter protein 1 OS=Homo sapiens OX=9606 GN=MAGT1 PE=1 SV=1	1	4	4	4	1	1	1	1	1	1	1	1	1	3	3	2	2	3	3	3	3	2	1	1	1	1	1	1	1	1	1	3	3	2	2	3	3	3	3	2	1	1	1	1	1	1	1	1	1	3	3	2	2	3	3	3	3	2	12.2	12.2	12.2	38.036	335	335	0.00037608	3.6101	By MS/MS	By MS/MS	By MS/MS	By matching	By MS/MS	By matching	By MS/MS	By matching	By matching	By MS/MS	By MS/MS	By matching	By MS/MS	By MS/MS	By MS/MS	By MS/MS	By MS/MS	By MS/MS	2.7	2.7	2.7	2.7	2.7	2.7	2.7	2.7	2.7	9.6	9.6	7.5	5.4	9.6	9.6	9.6	9.6	6.3	92483000	4376800	4828700	4068800	3215700	5618200	4797100	6075700	5741400	4826000	9030600	11985000	3740400	2788000	3980400	9465300	2789400	2717200	2437900	0	0	0	0	0	0	0	0	0	2998500	3014600	0	0	2354400	2475500	3313000	2786900	3528800	1	1	1	0	0	0	1	0	0	2	2	0	1	2	2	2	1	2	18	EMVLSEK;GFSAEQIAR;QADEEFQILANSWR;YHGYPYSFLMS				2932	4566;6541;14952;21183	True;True;True;True	4988;4989;7131;16546;23315	76149;76150;76151;76152;76153;76154;76155;76156;76157;76158;76159;76160;108672;108673;108674;108675;108676;108677;108678;108679;108680;253901;253902;253903;253904;253905;253906;253907;253908;359481;359482;359483;359484;359485;359486;359487;359488	55319;55320;55321;55322;55323;55324;55325;55326;55327;55328;55329;55330;55331;78744;78745;78746;78747;184747;261283	55320;78745;184747;261283	1941	35	-1
Q9H0U4;Q92928;P59190	Q9H0U4	16;7;1	9;4;0	9;4;0	Ras-related protein Rab-1B	RAB1B	sp|Q9H0U4|RAB1B_HUMAN Ras-related protein Rab-1B OS=Homo sapiens OX=9606 GN=RAB1B PE=1 SV=1	3	16	9	9	12	13	11	11	11	11	12	10	12	12	12	13	13	12	12	12	13	12	6	6	6	5	5	5	6	4	6	5	5	6	6	5	5	5	6	5	6	6	6	5	5	5	6	4	6	5	5	6	6	5	5	5	6	5	74.1	44.8	44.8	22.171	201	201;201;212	0	76.227	By MS/MS	By MS/MS	By MS/MS	By MS/MS	By MS/MS	By MS/MS	By MS/MS	By MS/MS	By MS/MS	By MS/MS	By MS/MS	By MS/MS	By MS/MS	By MS/MS	By MS/MS	By MS/MS	By MS/MS	By MS/MS	66.7	70.6	66.7	59.7	59.7	59.7	62.7	49.3	59.7	62.2	62.2	66.7	66.7	62.2	62.2	62.2	66.7	63.7	2853700000	146840000	193860000	173100000	143890000	217500000	131320000	207620000	189570000	183990000	161210000	165340000	224730000	128810000	126190000	167820000	94948000	107490000	89515000	60558000	71689000	75945000	31894000	44538000	25647000	37619000	45521000	42699000	37286000	36275000	40966000	30346000	31850000	37012000	56235000	50567000	53905000	7	7	9	8	10	7	8	10	9	9	8	8	8	9	11	11	10	11	160	EFADSLGIPFLETSAK;FADDTYTESYISTIGVDFK;GAHGIIVVYDVTDQESYANVK;KVVDNTTAK;LLLIGDSGVGK;MGPGAASGGERPNLK;MNPEYDYLFK;MNPEYDYLFKLLLIGDSGVGK;MNPEYDYLFKLLLIGDSGVGKSCLLLR;NATNVEQAFMTMAAEIK;NATNVEQAFMTMAAEIKK;QWLQEIDR;QWLQEIDRYASENVNK;TITSSYYR;VVDNTTAK;YASENVNK				2933	3865;5150;6203;10176;11701;13394;13621;13622;13623;13936;13937;15827;15828;17963;20512;20944	False;False;True;True;False;True;True;True;True;True;True;False;False;False;True;False	4211;5621;6769;11085;12724;14680;15005;15006;15007;15008;15009;15425;15426;15427;15428;17492;17493;19798;22594;23047	64565;64566;64567;64568;64569;64570;64571;64572;64573;64574;64575;64576;64577;64578;64579;64580;64581;64582;64583;64584;64585;64586;64587;64588;64589;64590;64591;64592;64593;64594;64595;64596;64597;64598;64599;64600;85564;85565;85566;85567;85568;85569;85570;85571;85572;85573;85574;85575;85576;85577;85578;85579;85580;85581;85582;85583;85584;85585;85586;85587;85588;85589;85590;85591;85592;85593;85594;85595;85596;85597;85598;85599;85600;85601;85602;103352;103353;103354;103355;103356;103357;103358;103359;103360;103361;103362;103363;103364;103365;103366;103367;103368;171188;171189;171190;171191;171192;171193;171194;171195;171196;171197;196448;196449;196450;196451;196452;196453;196454;196455;196456;196457;196458;196459;196460;196461;196462;196463;196464;196465;196466;196467;196468;196469;196470;196471;196472;196473;196474;196475;196476;196477;196478;196479;196480;196481;196482;196483;196484;196485;196486;196487;196488;196489;225094;225095;225096;229975;229976;229977;229978;229979;229980;229981;229982;229983;229984;229985;229986;229987;229988;229989;229990;229991;229992;229993;229994;229995;229996;229997;229998;229999;230000;230001;230002;230003;230004;230005;230006;230007;230008;230009;230010;230011;230012;230013;230014;230015;236304;236305;236306;236307;236308;236309;236310;236311;236312;236313;236314;236315;236316;236317;236318;236319;236320;236321;236322;236323;236324;236325;236326;236327;236328;236329;236330;236331;236332;236333;236334;236335;236336;236337;236338;236339;236340;236341;236342;236343;236344;236345;236346;236347;236348;236349;236350;236351;236352;236353;236354;236355;236356;236357;236358;236359;236360;236361;236362;236363;236364;236365;236366;236367;236368;236369;236370;236371;236372;236373;236374;236375;236376;236377;236378;236379;236380;236381;236382;236383;236384;236385;236386;236387;236388;236389;236390;236391;236392;236393;236394;236395;236396;236397;236398;236399;236400;236401;236402;236403;236404;236405;236406;236407;236408;236409;236410;236411;236412;236413;236414;236415;236416;236417;236418;236419;236420;236421;236422;236423;236424;236425;236426;236427;236428;236429;236430;236431;236432;236433;236434;236435;236436;236437;236438;236439;236440;236441;236442;236443;236444;236445;236446;236447;267357;267358;267359;267360;267361;267362;267363;267364;267365;267366;267367;267368;267369;267370;267371;267372;267373;267374;267375;267376;267377;267378;267379;267380;267381;267382;267383;267384;267385;267386;267387;267388;267389;267390;267391;267392;303427;303428;303429;303430;303431;303432;303433;303434;303435;303436;348746;348747;348748;355145;355146;355147;355148;355149;355150;355151;355152;355153;355154;355155;355156;355157;355158;355159;355160;355161;355162	47045;47046;47047;47048;47049;47050;47051;47052;47053;47054;47055;47056;47057;47058;47059;47060;47061;47062;47063;47064;47065;47066;47067;47068;47069;47070;47071;47072;47073;47074;47075;47076;47077;47078;47079;47080;47081;47082;47083;47084;47085;47086;47087;47088;47089;47090;47091;47092;47093;47094;47095;61823;61824;61825;61826;61827;61828;61829;61830;61831;61832;61833;61834;61835;61836;61837;61838;61839;61840;61841;61842;61843;61844;61845;61846;61847;61848;61849;61850;61851;61852;61853;61854;61855;61856;61857;61858;61859;61860;61861;61862;61863;61864;61865;74805;74806;74807;74808;74809;74810;74811;74812;74813;74814;74815;74816;74817;74818;74819;74820;74821;74822;74823;124837;124838;124839;124840;124841;124842;124843;143171;143172;143173;143174;143175;143176;143177;143178;143179;143180;143181;143182;143183;143184;143185;143186;143187;143188;143189;143190;143191;143192;143193;143194;143195;143196;143197;143198;143199;143200;143201;143202;143203;143204;143205;163701;167042;167043;167044;167045;167046;167047;167048;167049;167050;167051;167052;167053;167054;167055;167056;167057;167058;167059;167060;167061;167062;167063;167064;167065;167066;167067;167068;167069;167070;171569;171570;171571;171572;171573;171574;171575;171576;171577;171578;171579;171580;171581;171582;171583;171584;171585;171586;171587;171588;171589;171590;171591;171592;171593;171594;171595;171596;171597;171598;171599;171600;171601;171602;171603;171604;171605;171606;171607;171608;171609;171610;171611;171612;171613;171614;171615;171616;171617;171618;171619;171620;171621;171622;171623;171624;171625;171626;171627;171628;171629;171630;171631;171632;171633;171634;171635;171636;171637;171638;171639;171640;171641;171642;171643;171644;171645;171646;171647;171648;171649;171650;171651;171652;171653;171654;171655;171656;171657;171658;171659;171660;171661;171662;171663;171664;171665;171666;171667;171668;171669;171670;171671;194277;194278;194279;194280;194281;194282;194283;194284;194285;194286;194287;194288;194289;194290;194291;194292;194293;194294;194295;194296;194297;194298;194299;194300;194301;194302;194303;194304;194305;194306;194307;194308;194309;194310;220727;220728;220729;220730;220731;220732;220733;220734;220735;220736;253839;253840;253841;258296;258297;258298;258299;258300;258301;258302;258303;258304;258305;258306;258307;258308;258309;258310;258311;258312;258313	47066;61856;74812;124843;143181;163701;167056;167066;167069;171656;171662;194285;194307;220730;253839;258301	1942;1943;1944	1;163;165	-1;-1;-1
Q9H0V9	Q9H0V9	7	7	7	VIP36-like protein	LMAN2L	sp|Q9H0V9|LMA2L_HUMAN VIP36-like protein OS=Homo sapiens OX=9606 GN=LMAN2L PE=1 SV=1	1	7	7	7	4	4	5	4	4	4	5	5	5	6	6	6	6	6	6	5	6	5	4	4	5	4	4	4	5	5	5	6	6	6	6	6	6	5	6	5	4	4	5	4	4	4	5	5	5	6	6	6	6	6	6	5	6	5	25	25	25	39.71	348	348	0	16.494	By MS/MS	By MS/MS	By MS/MS	By MS/MS	By MS/MS	By MS/MS	By MS/MS	By MS/MS	By MS/MS	By MS/MS	By MS/MS	By MS/MS	By MS/MS	By MS/MS	By MS/MS	By MS/MS	By MS/MS	By MS/MS	19.3	19.3	22.7	16.1	16.1	16.1	20.7	20.7	20.7	22.7	22.7	22.7	22.7	22.7	22.7	18.4	22.7	18.4	1239400000	38951000	50190000	39134000	45849000	112270000	80452000	134910000	95700000	89425000	88866000	141510000	82841000	43998000	47514000	68334000	17617000	42361000	19462000	30004000	30500000	30127000	33258000	67724000	40797000	68532000	59622000	54409000	48979000	59732000	41546000	34057000	31322000	36649000	30795000	45494000	30898000	4	3	3	2	2	1	3	2	3	4	6	6	3	3	3	3	3	3	57	DGRPTELGGCTAIVR;FVGLGVFVDTYPNEEK;GYYFGTSSITGDLSDNHDVISLK;LTPDMQSK;MQPGPVFGNMDK;MQPGPVFGNMDKFVGLGVFVDTYPNEEK;NLHGDGLAIWYTK				2934	2697;6057;7510;12690;13683;13684;14324	True;True;True;True;True;True;True	2934;6615;8198;13815;15088;15089;15844	45345;45346;45347;45348;45349;45350;45351;45352;45353;45354;100466;100467;100468;100469;100470;100471;100472;100473;100474;100475;100476;100477;125663;125664;125665;125666;125667;125668;125669;125670;125671;125672;125673;125674;125675;125676;125677;125678;125679;125680;212508;212509;212510;212511;212512;212513;231029;231030;231031;231032;231033;231034;231035;231036;231037;231038;231039;231040;231041;231042;231043;231044;231045;231046;231047;231048;231049;231050;231051;231052;231053;231054;231055;231056;243002;243003;243004;243005;243006;243007;243008;243009;243010;243011;243012;243013;243014;243015;243016;243017;243018;243019;243020;243021;243022;243023;243024;243025	33413;33414;33415;72600;72601;72602;72603;72604;72605;72606;72607;72608;72609;72610;72611;91151;91152;91153;91154;91155;91156;91157;91158;91159;91160;91161;91162;91163;91164;91165;91166;91167;91168;154656;167719;167720;167721;167722;167723;167724;167725;167726;176541;176542;176543;176544;176545;176546;176547;176548;176549;176550;176551;176552;176553;176554;176555;176556	33414;72605;91159;154656;167719;167721;176544	1945	148	-1
Q9H0W8	Q9H0W8	1	1	1	Protein SMG9	SMG9	sp|Q9H0W8|SMG9_HUMAN Protein SMG9 OS=Homo sapiens OX=9606 GN=SMG9 PE=1 SV=1	1	1	1	1	0	1	1	0	0	0	0	1	1	0	1	1	0	0	0	0	0	1	0	1	1	0	0	0	0	1	1	0	1	1	0	0	0	0	0	1	0	1	1	0	0	0	0	1	1	0	1	1	0	0	0	0	0	1	4.4	4.4	4.4	57.65	520	520	0.0034569	2.0324		By matching	By matching					By matching	By MS/MS		By MS/MS	By matching						By matching	0	4.4	4.4	0	0	0	0	4.4	4.4	0	4.4	4.4	0	0	0	0	0	4.4	6335900	0	736920	597740	0	0	0	0	1163800	1037200	0	1239800	1094600	0	0	0	0	0	465710	0	0	0	0	0	0	0	0	0	0	0	0	0	0	0	0	0	0	0	0	0	0	0	0	0	0	0	0	1	0	0	0	0	0	0	0	1	IVFLDTQPILSPSILDHLINNDR				2935	9614	True	10483	161283;161284;161285;161286;161287;161288;161289	117761;117762	117762			-1
Q9H0X9	Q9H0X9	2	2	2	Oxysterol-binding protein-related protein 5	OSBPL5	sp|Q9H0X9|OSBL5_HUMAN Oxysterol-binding protein-related protein 5 OS=Homo sapiens OX=9606 GN=OSBPL5 PE=1 SV=1	1	2	2	2	0	0	0	1	1	1	1	1	1	2	2	2	2	2	2	2	2	1	0	0	0	1	1	1	1	1	1	2	2	2	2	2	2	2	2	1	0	0	0	1	1	1	1	1	1	2	2	2	2	2	2	2	2	1	2.5	2.5	2.5	98.615	879	879	0.0013509	2.5882				By matching	By MS/MS	By matching	By MS/MS	By MS/MS	By MS/MS	By matching	By matching	By MS/MS	By matching	By matching	By MS/MS	By MS/MS	By matching	By MS/MS	0	0	0	1.3	1.3	1.3	1.3	1.3	1.3	2.5	2.5	2.5	2.5	2.5	2.5	2.5	2.5	1.3	28541000	0	0	0	985370	1539300	1219700	2039700	2421300	2023000	2392200	2751000	3057200	1413800	1630600	2879700	1547800	1619100	1021200	0	0	0	0	0	0	0	0	0	0	0	1280200	0	0	1438600	0	0	0	0	0	0	0	1	0	1	1	1	0	0	1	0	0	1	0	0	1	7	CWLDALELALR;VVLPTFVLEPR				2936	2380;20569	True;True	2588;22652	40452;40453;40454;40455;40456;40457;40458;40459;349627;349628;349629;349630;349631;349632;349633;349634;349635;349636;349637;349638;349639;349640;349641	30049;254473;254474;254475;254476;254477;254478	30049;254477			-1
Q9H0Y0	Q9H0Y0	2	2	2	Ubiquitin-like-conjugating enzyme ATG10	ATG10	sp|Q9H0Y0|ATG10_HUMAN Ubiquitin-like-conjugating enzyme ATG10 OS=Homo sapiens OX=9606 GN=ATG10 PE=1 SV=1	1	2	2	2	0	0	0	1	2	2	1	1	1	0	0	0	0	0	0	0	0	0	0	0	0	1	2	2	1	1	1	0	0	0	0	0	0	0	0	0	0	0	0	1	2	2	1	1	1	0	0	0	0	0	0	0	0	0	24.5	24.5	24.5	25.279	220	220	0.0026127	2.2993				By MS/MS	By MS/MS	By MS/MS	By MS/MS	By matching	By matching										0	0	0	11.8	24.5	24.5	12.7	12.7	12.7	0	0	0	0	0	0	0	0	0	29049000	0	0	0	3713200	11961000	5896500	2954900	2455600	2067800	0	0	0	0	0	0	0	0	0	0	0	0	0	5235000	2595600	0	0	0	0	0	0	0	0	0	0	0	0	0	0	0	1	2	2	2	0	0	0	0	0	0	0	0	0	0	0	7	LLQGPWDTITQQEHPILGQPFFVLHPCK;NVNYITSWLSIVGPVVGLNLPLSYAK				2937	11780;14767	True;True	12806;16346	197686;197687;197688;197689;197690;250539;250540;250541	144078;144079;144080;144081;182147;182148;182149	144079;182147			-1
Q9H115	Q9H115	7	5	5	Beta-soluble NSF attachment protein	NAPB	sp|Q9H115|SNAB_HUMAN Beta-soluble NSF attachment protein OS=Homo sapiens OX=9606 GN=NAPB PE=1 SV=2	1	7	5	5	5	6	5	5	6	5	6	6	6	7	6	6	4	5	5	5	3	2	3	4	3	3	4	3	4	4	4	5	4	4	2	3	3	3	1	1	3	4	3	3	4	3	4	4	4	5	4	4	2	3	3	3	1	1	33.2	21.8	21.8	33.557	298	298	0	12.744	By matching	By MS/MS	By MS/MS	By MS/MS	By MS/MS	By matching	By MS/MS	By MS/MS	By MS/MS	By MS/MS	By MS/MS	By MS/MS	By MS/MS	By MS/MS	By MS/MS	By matching	By matching	By MS/MS	23.5	28.5	23.5	23.8	28.2	23.8	28.2	28.2	28.2	33.2	28.2	28.2	19.1	23.8	23.8	24.8	15.8	8.1	87994000	3005600	4420300	3496100	3652600	5923200	3855800	9179300	7927800	8802900	6389600	9682000	13417000	1230600	2142400	3169500	1049600	335050	314340	1158600	1588500	1802700	1096500	1357100	918610	1958800	1793000	2019900	1777000	2328700	2900700	637810	749160	922620	943290	0	0	0	3	2	1	2	0	3	3	2	4	4	4	1	1	3	0	0	1	34	AALCHFIVDELNAK;AIAHYEQSADYYKGEESNSSANK;HDSATSFVDAGNAYK;IEEACEMYTR;LDQWLTTMLLR;SIQGDGEGDGDLK;VAAYAAQLEQYQK				2938	107;788;7563;8324;10593;16511;18807	True;False;True;True;False;True;True	115;856;8254;9073;11537;18213;20730	2018;2019;2020;2021;2022;2023;2024;2025;2026;2027;2028;2029;13087;13088;13089;13090;13091;13092;13093;13094;13095;13096;13097;13098;13099;13100;13101;13102;13103;13104;13105;13106;13107;13108;13109;13110;13111;13112;13113;13114;13115;13116;13117;13118;126454;126455;139473;139474;139475;139476;139477;139478;139479;139480;139481;139482;139483;139484;139485;139486;139487;179027;179028;179029;179030;179031;179032;179033;179034;179035;179036;179037;179038;179039;179040;179041;179042;179043;179044;277918;277919;277920;277921;277922;277923;277924;277925;277926;277927;277928;277929;277930;277931;277932;277933;277934;277935;317960;317961;317962;317963;317964;317965;317966;317967;317968;317969;317970;317971;317972	1573;1574;1575;1576;1577;1578;9751;9752;9753;9754;9755;9756;9757;9758;9759;9760;9761;9762;9763;9764;9765;9766;9767;9768;9769;9770;9771;91666;91667;101321;101322;101323;101324;101325;101326;101327;101328;101329;101330;101331;101332;130796;130797;130798;130799;130800;130801;130802;130803;130804;130805;130806;130807;130808;130809;130810;130811;130812;130813;202012;202013;202014;202015;202016;202017;202018;202019;202020;202021;202022;202023;231037;231038;231039;231040	1574;9769;91667;101326;130809;202013;231040			-1
Q9H173	Q9H173	1	1	1	Nucleotide exchange factor SIL1	SIL1	sp|Q9H173|SIL1_HUMAN Nucleotide exchange factor SIL1 OS=Homo sapiens OX=9606 GN=SIL1 PE=1 SV=1	1	1	1	1	1	1	1	0	0	0	0	0	0	1	1	1	1	1	1	1	1	1	1	1	1	0	0	0	0	0	0	1	1	1	1	1	1	1	1	1	1	1	1	0	0	0	0	0	0	1	1	1	1	1	1	1	1	1	2.6	2.6	2.6	52.084	461	461	0.0028809	2.1326	By MS/MS	By MS/MS	By MS/MS							By matching	By matching	By matching	By MS/MS	By MS/MS	By MS/MS	By MS/MS	By matching	By MS/MS	2.6	2.6	2.6	0	0	0	0	0	0	2.6	2.6	2.6	2.6	2.6	2.6	2.6	2.6	2.6	19279000	2242300	2956000	2547300	0	0	0	0	0	0	750700	1275600	940440	1345600	2329000	2238200	642590	1081100	929850	0	0	0	0	0	0	0	0	0	0	0	0	0	0	0	0	0	0	1	1	1	0	0	0	0	0	0	0	0	0	1	1	1	1	0	1	8	VVTLLYDLVTEK				2939	20616	True	22702	350424;350425;350426;350427;350428;350429;350430;350431;350432;350433;350434;350435	255019;255020;255021;255022;255023;255024;255025;255026	255019			-1
Q9H1A3	Q9H1A3	3	3	3	Methyltransferase-like protein 9	METTL9	sp|Q9H1A3|METL9_HUMAN Methyltransferase-like protein 9 OS=Homo sapiens OX=9606 GN=METTL9 PE=1 SV=1	1	3	3	3	1	1	1	1	2	1	1	1	1	3	3	3	2	2	3	3	3	2	1	1	1	1	2	1	1	1	1	3	3	3	2	2	3	3	3	2	1	1	1	1	2	1	1	1	1	3	3	3	2	2	3	3	3	2	14.2	14.2	14.2	36.536	318	318	0	7.4356	By MS/MS	By matching	By matching	By MS/MS	By MS/MS	By MS/MS	By MS/MS	By MS/MS	By MS/MS	By MS/MS	By MS/MS	By MS/MS	By matching	By MS/MS	By MS/MS	By MS/MS	By MS/MS	By MS/MS	4.1	4.1	4.1	4.1	10.1	4.1	4.1	4.1	4.1	14.2	14.2	14.2	10.1	10.1	14.2	14.2	14.2	10.1	95830000	3422600	1985800	2174300	3683400	4284800	4254400	6294800	7293400	8116200	8646200	11518000	8850600	3396900	3498000	5835500	4021400	3290300	5262500	0	0	0	0	0	0	0	0	0	4732000	4999700	3071300	3023200	2577200	2333300	4439900	3065000	6475600	0	0	0	1	2	1	1	1	0	1	2	1	0	1	2	3	3	1	20	GSMFVFSPDQFQR;LLDLGAGDGEVTK;VILALVLPFHPYVENVGGK				2940	7213;11509;19540	True;True;True	7869;12524;21534	119600;119601;119602;119603;119604;119605;193400;193401;193402;193403;193404;193405;193406;193407;193408;193409;193410;193411;193412;193413;193414;193415;193416;193417;193418;193419;193420;193421;193422;193423;331339;331340;331341;331342;331343;331344;331345;331346;331347;331348	86697;140817;140818;140819;140820;140821;140822;140823;140824;140825;140826;140827;140828;140829;140830;140831;140832;241060;241061;241062;241063;241064;241065;241066;241067;241068	86697;140822;241067			-1
Q9H1B7	Q9H1B7	6	6	3	Interferon regulatory factor 2-binding protein-like	IRF2BPL	sp|Q9H1B7|I2BPL_HUMAN Probable E3 ubiquitin-protein ligase IRF2BPL OS=Homo sapiens OX=9606 GN=IRF2BPL PE=1 SV=1	1	6	6	3	3	4	4	4	4	4	4	4	4	3	2	3	3	3	3	3	2	2	3	4	4	4	4	4	4	4	4	3	2	3	3	3	3	3	2	2	1	2	2	2	2	2	2	2	2	1	0	1	1	1	1	1	0	1	11.9	11.9	5.4	82.658	796	796	0	13.28	By MS/MS	By MS/MS	By MS/MS	By MS/MS	By MS/MS	By MS/MS	By MS/MS	By MS/MS	By MS/MS	By MS/MS	By MS/MS	By MS/MS	By MS/MS	By MS/MS	By MS/MS	By MS/MS	By MS/MS	By matching	5.4	7.3	7.3	8.8	8.8	8.8	8.8	8.8	8.8	7.4	5.3	7.4	7.4	7.4	7.4	7.4	5.3	3.4	166240000	5902500	9066500	5213700	12446000	15306000	19277000	13692000	12278000	11862000	9750000	8562800	9507500	7623900	6814200	12008000	2278500	2541900	2107200	2546700	3082100	2360100	2941000	3398300	3671300	2624600	2923500	2777900	2884300	2826100	2001000	2288200	2340700	2900600	1356000	1804700	1962600	2	2	3	4	4	5	4	5	7	3	2	4	2	3	4	0	1	0	55	AQGATGEVYCPSGEK;CPLVGSNVPWAFMQGEIATILAGDVK;LEDTHFVQCPSVPSHK;LLGDLLPEAVR;QSCYLCDLPR;VFAFDAVSKPGMDYELK				2941	1500;2281;10666;11623;15640;19235	True;True;True;True;True;True	1640;2483;11618;12644;17288;21197	25446;25447;39043;39044;39045;39046;39047;39048;39049;39050;39051;39052;39053;39054;39055;39056;180164;180165;180166;180167;180168;180169;180170;180171;180172;180173;180174;180175;180176;180177;180178;180179;180180;180181;180182;180183;180184;180185;180186;180187;180188;180189;180190;180191;180192;180193;180194;180195;195099;195100;195101;195102;195103;195104;195105;264372;264373;264374;325372;325373;325374;325375;325376;325377;325378;325379;325380;325381;325382;325383;325384;325385;325386	19084;19085;29009;29010;29011;29012;29013;29014;29015;29016;29017;29018;29019;29020;29021;29022;29023;131578;131579;131580;131581;131582;131583;131584;131585;131586;131587;131588;131589;131590;131591;131592;131593;131594;131595;131596;131597;131598;131599;131600;131601;131602;131603;131604;131605;131606;131607;131608;142075;142076;142077;192113;236577;236578;236579;236580	19084;29021;131605;142077;192113;236577			-1
Q9H1C4	Q9H1C4	1	1	1	Protein unc-93 homolog B1	UNC93B1	sp|Q9H1C4|UN93B_HUMAN Protein unc-93 homolog B1 OS=Homo sapiens OX=9606 GN=UNC93B1 PE=1 SV=2	1	1	1	1	0	0	0	1	1	0	0	1	1	0	0	0	0	0	0	0	0	0	0	0	0	1	1	0	0	1	1	0	0	0	0	0	0	0	0	0	0	0	0	1	1	0	0	1	1	0	0	0	0	0	0	0	0	0	2.2	2.2	2.2	66.63	597	597	0.0067827	1.4961				By MS/MS	By matching			By MS/MS	By MS/MS										0	0	0	2.2	2.2	0	0	2.2	2.2	0	0	0	0	0	0	0	0	0	3512500	0	0	0	631700	1055200	0	0	676870	1148700	0	0	0	0	0	0	0	0	0	0	0	0	0	0	0	0	0	0	0	0	0	0	0	0	0	0	0	0	0	0	0	0	0	0	0	0	0	0	0	0	0	0	0	0	0	0	SVGWGNIFQLPFK				2942	17261	True	19030	290376;290377;290378;290379	211027;211028;211029	211029			-1
Q9H1C7	Q9H1C7	1	1	1	Cysteine-rich and transmembrane domain-containing protein 1	CYSTM1	sp|Q9H1C7|CYTM1_HUMAN Cysteine-rich and transmembrane domain-containing protein 1 OS=Homo sapiens OX=9606 GN=CYSTM1 PE=1 SV=1	1	1	1	1	1	1	1	0	1	0	0	0	0	1	1	1	1	1	1	1	1	1	1	1	1	0	1	0	0	0	0	1	1	1	1	1	1	1	1	1	1	1	1	0	1	0	0	0	0	1	1	1	1	1	1	1	1	1	10.3	10.3	10.3	10.631	97	97	0.0013962	2.8859	By MS/MS	By matching	By MS/MS		By MS/MS					By MS/MS	By MS/MS	By MS/MS	By MS/MS	By MS/MS	By MS/MS	By MS/MS	By MS/MS	By MS/MS	10.3	10.3	10.3	0	10.3	0	0	0	0	10.3	10.3	10.3	10.3	10.3	10.3	10.3	10.3	10.3	24078000	2241500	2177700	1834300	0	1649900	0	0	0	0	3326500	4206900	2753200	0	0	1721400	1071400	1350400	1744500	0	0	0	0	0	0	0	0	0	0	0	0	0	0	0	0	0	0	1	0	1	0	1	0	0	0	0	1	1	1	1	1	1	1	1	1	12	TTVYVVEDQR				2943	18589	True	20487	314036;314037;314038;314039;314040;314041;314042;314043;314044;314045;314046;314047;314048	228223;228224;228225;228226;228227;228228;228229;228230;228231;228232;228233;228234	228226			-1
Q9H1E5	Q9H1E5	3	3	3	Thioredoxin-related transmembrane protein 4	TMX4	sp|Q9H1E5|TMX4_HUMAN Thioredoxin-related transmembrane protein 4 OS=Homo sapiens OX=9606 GN=TMX4 PE=1 SV=1	1	3	3	3	3	3	3	3	3	3	3	3	3	3	3	3	3	3	3	3	3	3	3	3	3	3	3	3	3	3	3	3	3	3	3	3	3	3	3	3	3	3	3	3	3	3	3	3	3	3	3	3	3	3	3	3	3	3	10.3	10.3	10.3	38.952	349	349	0	8.7283	By MS/MS	By MS/MS	By MS/MS	By MS/MS	By MS/MS	By MS/MS	By MS/MS	By MS/MS	By MS/MS	By MS/MS	By MS/MS	By MS/MS	By MS/MS	By MS/MS	By MS/MS	By MS/MS	By MS/MS	By MS/MS	10.3	10.3	10.3	10.3	10.3	10.3	10.3	10.3	10.3	10.3	10.3	10.3	10.3	10.3	10.3	10.3	10.3	10.3	1200300000	41240000	61257000	45970000	41464000	64286000	48132000	59373000	50487000	63230000	95372000	119370000	133750000	69466000	66943000	101870000	39069000	43035000	56005000	16620000	20161000	21054000	12498000	19093000	12554000	15678000	14658000	19079000	33718000	36633000	34661000	28400000	24680000	29456000	32683000	26050000	38915000	3	2	3	3	4	2	3	4	4	5	5	4	4	4	5	2	4	4	65	FFVTTLPAFFHAK;VDVIQEPGLSGR;WQSVEPLTGWK				2944	5414;19115;20847	True;True;True	5906;21063;22946	89690;89691;89692;89693;89694;89695;89696;89697;89698;89699;89700;89701;89702;89703;89704;89705;89706;89707;89708;89709;89710;89711;89712;89713;89714;89715;89716;89717;89718;89719;89720;89721;89722;89723;89724;89725;89726;89727;323377;323378;323379;323380;323381;323382;323383;323384;323385;323386;323387;323388;323389;323390;323391;323392;323393;323394;353740;353741;353742;353743;353744;353745;353746;353747;353748;353749;353750;353751;353752;353753;353754;353755;353756;353757	64702;64703;64704;64705;64706;64707;64708;64709;64710;64711;64712;64713;64714;64715;64716;64717;64718;64719;64720;64721;64722;64723;64724;64725;64726;64727;64728;64729;64730;64731;64732;64733;64734;235105;235106;235107;235108;235109;235110;235111;235112;235113;235114;235115;235116;235117;235118;235119;235120;235121;257229;257230;257231;257232;257233;257234;257235;257236;257237;257238;257239;257240;257241;257242;257243;257244;257245;257246;257247	64719;235105;257234			-1
Q9H1I8	Q9H1I8	1	1	1	Activating signal cointegrator 1 complex subunit 2	ASCC2	sp|Q9H1I8|ASCC2_HUMAN Activating signal cointegrator 1 complex subunit 2 OS=Homo sapiens OX=9606 GN=ASCC2 PE=1 SV=3	1	1	1	1	1	1	1	1	1	1	1	1	1	1	1	1	1	1	1	1	0	1	1	1	1	1	1	1	1	1	1	1	1	1	1	1	1	1	0	1	1	1	1	1	1	1	1	1	1	1	1	1	1	1	1	1	0	1	2.2	2.2	2.2	86.359	757	757	0.00036576	3.3551	By MS/MS	By MS/MS	By MS/MS	By MS/MS	By MS/MS	By MS/MS	By MS/MS	By MS/MS	By MS/MS	By matching	By matching	By MS/MS	By MS/MS	By MS/MS	By MS/MS	By MS/MS		By matching	2.2	2.2	2.2	2.2	2.2	2.2	2.2	2.2	2.2	2.2	2.2	2.2	2.2	2.2	2.2	2.2	0	2.2	18394000	907940	1141800	884860	2346500	1944100	1883300	1449300	867870	931760	1298500	598820	1702100	508560	586770	888560	220290	0	232710	0	0	0	0	0	0	0	0	0	0	0	0	0	0	0	0	0	0	1	1	1	1	1	1	1	1	1	0	0	1	1	1	1	0	0	0	13	TAYILQAVESAWEGVDR				2945	17494	True	19286	294707;294708;294709;294710;294711;294712;294713;294714;294715;294716;294717;294718;294719;294720;294721;294722;294723	214374;214375;214376;214377;214378;214379;214380;214381;214382;214383;214384;214385;214386	214380			-1
Q9H1K1	Q9H1K1	2	2	2	Iron-sulfur cluster assembly enzyme ISCU, mitochondrial	ISCU	sp|Q9H1K1|ISCU_HUMAN Iron-sulfur cluster assembly enzyme ISCU, mitochondrial OS=Homo sapiens OX=9606 GN=ISCU PE=1 SV=2	1	2	2	2	1	1	1	1	1	0	1	1	1	2	2	2	2	2	2	2	0	1	1	1	1	1	1	0	1	1	1	2	2	2	2	2	2	2	0	1	1	1	1	1	1	0	1	1	1	2	2	2	2	2	2	2	0	1	15	15	15	17.999	167	167	0	13.718	By MS/MS	By MS/MS	By matching	By matching	By MS/MS		By MS/MS	By MS/MS	By matching	By MS/MS	By MS/MS	By MS/MS	By MS/MS	By matching	By MS/MS	By MS/MS		By MS/MS	10.2	10.2	10.2	10.2	10.2	0	10.2	10.2	10.2	15	15	15	15	15	15	15	0	4.8	67273000	1206300	1343700	1089200	649690	1928700	0	0	3088200	452910	7400200	11475000	14455000	3914000	4908700	6532500	3565600	0	5263000	0	0	0	0	0	0	0	0	0	5085900	6302500	6315000	0	3971200	4063100	0	0	0	1	0	0	0	1	0	1	1	0	2	2	1	0	0	0	0	0	0	9	LQIQVDEK;NVGTGLVGAPACGDVMK				2946	12259;14736	True;True	13346;16309;16310	205622;205623;205624;205625;205626;205627;205628;205629;250073;250074;250075;250076;250077;250078;250079;250080;250081;250082;250083;250084;250085;250086;250087;250088;250089	149791;149792;181760;181761;181762;181763;181764;181765;181766;181767;181768	149792;181763	1946	73	-1
Q9H1Y0	Q9H1Y0	1	1	1	Autophagy protein 5	ATG5	sp|Q9H1Y0|ATG5_HUMAN Autophagy protein 5 OS=Homo sapiens OX=9606 GN=ATG5 PE=1 SV=2	1	1	1	1	0	0	0	1	1	1	1	0	1	0	0	0	0	0	0	0	0	0	0	0	0	1	1	1	1	0	1	0	0	0	0	0	0	0	0	0	0	0	0	1	1	1	1	0	1	0	0	0	0	0	0	0	0	0	5.5	5.5	5.5	32.447	275	275	0.0013846	2.8261				By matching	By MS/MS	By matching	By matching		By MS/MS										0	0	0	5.5	5.5	5.5	5.5	0	5.5	0	0	0	0	0	0	0	0	0	8025400	0	0	0	1656100	1384800	1721800	1283600	0	1979100	0	0	0	0	0	0	0	0	0	0	0	0	0	0	0	0	0	0	0	0	0	0	0	0	0	0	0	0	0	0	0	1	0	0	0	1	0	0	0	0	0	0	0	0	0	2	IPTCFTLYQDEITER				2947	9226	True	10061	154702;154703;154704;154705;154706	112773;112774	112774			-1
Q9H204	Q9H204	3	3	3	Mediator of RNA polymerase II transcription subunit 28	MED28	sp|Q9H204|MED28_HUMAN Mediator of RNA polymerase II transcription subunit 28 OS=Homo sapiens OX=9606 GN=MED28 PE=1 SV=1	1	3	3	3	3	3	3	3	3	3	3	3	2	1	2	2	2	2	2	2	2	1	3	3	3	3	3	3	3	3	2	1	2	2	2	2	2	2	2	1	3	3	3	3	3	3	3	3	2	1	2	2	2	2	2	2	2	1	18	18	18	19.52	178	178	0	4.6188	By MS/MS	By MS/MS	By MS/MS	By MS/MS	By MS/MS	By MS/MS	By MS/MS	By MS/MS	By MS/MS	By MS/MS	By MS/MS	By MS/MS	By MS/MS	By MS/MS	By MS/MS	By MS/MS	By MS/MS	By MS/MS	18	18	18	18	18	18	18	18	12.9	5.1	12.9	12.9	12.9	12.9	12.9	12.9	12.9	5.1	85779000	3703200	5420700	3635700	5346300	8944400	10720000	9842500	6836700	3538600	1762800	4486000	4937000	3569400	2978900	6481000	1173000	1621900	781140	1932600	1922400	2200000	1608400	1821300	2246000	2366900	2309300	1757800	0	2444900	2055700	2124900	1944700	2406800	1739800	1855700	0	1	1	1	1	2	1	2	2	1	0	2	1	1	1	1	0	1	1	20	HWQQVLEDINVQHK;QTECFFLQK;TGVDQCIQK				2948	8017;15684;17833	True;True;True	8744;17334;19658	134348;134349;134350;134351;134352;134353;134354;134355;134356;134357;134358;134359;134360;134361;134362;134363;264913;264914;264915;264916;264917;264918;264919;264920;300754;300755;300756;300757;300758;300759;300760;300761;300762;300763;300764;300765;300766;300767;300768;300769;300770;300771;300772	97490;97491;97492;192466;192467;192468;192469;192470;192471;218665;218666;218667;218668;218669;218670;218671;218672;218673;218674;218675;218676;218677	97490;192467;218666			-1
Q9H223	Q9H223	8	8	6	EH domain-containing protein 4	EHD4	sp|Q9H223|EHD4_HUMAN EH domain-containing protein 4 OS=Homo sapiens OX=9606 GN=EHD4 PE=1 SV=1	1	8	8	6	2	3	3	6	5	6	3	5	3	3	3	3	2	3	3	3	2	3	2	3	3	6	5	6	3	5	3	3	3	3	2	3	3	3	2	3	2	3	3	4	4	5	3	3	2	3	3	3	2	3	3	3	2	3	17.4	17.4	13.9	61.174	541	541	0	9.7691	By matching	By MS/MS	By MS/MS	By MS/MS	By MS/MS	By MS/MS	By matching	By MS/MS	By MS/MS	By MS/MS	By matching	By MS/MS	By MS/MS	By MS/MS	By matching	By matching	By matching	By matching	3.9	5.9	5.9	13.5	9.6	12.9	6.7	10.2	5.9	5.9	5.9	5.9	3.5	5.9	5.9	5.9	3.5	5.9	102740000	1790900	3630700	2951800	16329000	10338000	16994000	7699200	7307900	5253100	5530000	5042900	5810800	1246700	2870500	4438800	2464200	1147400	1894700	0	1792900	2328500	2610200	2967900	2411400	2336900	1750200	1863200	2178200	1892400	1747200	1449600	1176400	1782400	2208600	0	1946200	0	1	1	2	2	3	0	1	1	1	0	1	1	2	0	0	0	0	16	AMQEQLENYDFTK;DIQSLPQK;DKPVYDELFYTLSPINGK;EYQISAGDFPEVK;FMCSQLPNQVLK;LFEAEAQDLFR;LPNSVLGK;YLLEQDFPGMR				2949	1320;2800;2865;5123;5754;10815;12133;21318	True;True;True;True;True;True;True;True	1439;3044;3110;5593;6275;11775;13206;23457	22548;22549;22550;46843;46844;46845;46846;46847;46848;46849;46850;46851;46852;46853;46854;46855;46856;47789;47790;85107;85108;85109;85110;85111;85112;85113;85114;85115;85116;85117;85118;85119;95357;95358;95359;95360;95361;182491;182492;182493;182494;182495;182496;182497;182498;182499;182500;182501;182502;182503;182504;182505;182506;182507;203547;203548;203549;203550;203551;361583;361584	16907;34371;34975;34976;61481;61482;61483;61484;61485;61486;68844;68845;133151;133152;133153;133154;133155;133156;148327;262786	16907;34371;34976;61483;68844;133152;148327;262786			-1
Q9H246	Q9H246	1	1	1	Uncharacterized protein C1orf21	C1orf21	sp|Q9H246|CA021_HUMAN Uncharacterized protein C1orf21 OS=Homo sapiens OX=9606 GN=C1orf21 PE=1 SV=1	1	1	1	1	0	0	0	0	0	0	1	1	1	0	0	0	1	0	1	0	0	1	0	0	0	0	0	0	1	1	1	0	0	0	1	0	1	0	0	1	0	0	0	0	0	0	1	1	1	0	0	0	1	0	1	0	0	1	11.6	11.6	11.6	13.865	121	121	0.0026169	2.3166							By MS/MS	By matching	By matching				By MS/MS		By MS/MS			By matching	0	0	0	0	0	0	11.6	11.6	11.6	0	0	0	11.6	0	11.6	0	0	11.6	39755000	0	0	0	0	0	0	8073500	4820800	6532300	0	0	0	9165500	0	9564000	0	0	1598900	0	0	0	0	0	0	0	0	0	0	0	0	0	0	0	0	0	0	0	0	0	0	0	0	1	0	0	0	0	0	0	0	1	0	0	0	2	ANMHISESQQEFFR				2950	1370	True	1500	23418;23419;23420;23421;23422;23423	17544;17545	17544			-1
Q9H267	Q9H267	2	2	2	Vacuolar protein sorting-associated protein 33B	VPS33B	sp|Q9H267|VP33B_HUMAN Vacuolar protein sorting-associated protein 33B OS=Homo sapiens OX=9606 GN=VPS33B PE=1 SV=2	1	2	2	2	1	2	0	1	1	0	1	0	1	0	0	0	0	0	0	0	0	0	1	2	0	1	1	0	1	0	1	0	0	0	0	0	0	0	0	0	1	2	0	1	1	0	1	0	1	0	0	0	0	0	0	0	0	0	4.7	4.7	4.7	70.584	617	617	0.003729	1.9303	By MS/MS	By MS/MS		By matching	By matching		By matching		By MS/MS										1.6	4.7	0	3.1	3.1	0	3.1	0	3.1	0	0	0	0	0	0	0	0	0	7125200	1192500	1835000	0	1038600	824630	0	895800	0	1338700	0	0	0	0	0	0	0	0	0	0	0	0	0	0	0	0	0	0	0	0	0	0	0	0	0	0	0	0	1	0	0	0	0	0	0	1	0	0	0	0	0	0	0	0	0	2	AGLLTEQAPGDTLTAVESK;ITDAFSSLAK				2951	700;9485	True;True	765;10339	11795;11796;11797;11798;11799;158770;158771	8789;8790;115624	8790;115624			-1
Q9H270	Q9H270	7	7	7	Vacuolar protein sorting-associated protein 11 homolog	VPS11	sp|Q9H270|VPS11_HUMAN Vacuolar protein sorting-associated protein 11 homolog OS=Homo sapiens OX=9606 GN=VPS11 PE=1 SV=1	1	7	7	7	3	2	2	5	5	5	5	5	5	2	3	3	4	4	2	2	3	3	3	2	2	5	5	5	5	5	5	2	3	3	4	4	2	2	3	3	3	2	2	5	5	5	5	5	5	2	3	3	4	4	2	2	3	3	13.1	13.1	13.1	107.84	941	941	0	16.99	By MS/MS	By MS/MS	By MS/MS	By MS/MS	By MS/MS	By MS/MS	By MS/MS	By MS/MS	By MS/MS	By MS/MS	By MS/MS	By MS/MS	By MS/MS	By MS/MS	By MS/MS	By matching	By matching	By matching	6.2	3.5	3.5	9.4	9.4	9.4	9.4	9.4	9.4	3.8	5.7	5.7	7.9	7.9	3.3	3.8	5.7	5.7	93536000	3949500	2473500	2005400	8145500	8666200	8823400	10262000	7675300	7415300	3268800	6120700	6569600	5214800	4896300	4643000	544140	1599500	1263100	1405200	1585700	1518400	1711000	1824100	1761700	1730100	1674200	1448900	1670200	2155400	1884300	1954000	1898800	2254000	1074300	1070500	1042900	1	1	1	3	3	3	2	2	3	0	1	1	2	3	1	0	0	0	27	AFLEHMSEVQPDSPQGIYDTLLELR;CSNDSFSVIADYFGR;NLFEMAINLAK;QSLANADHTTLLLNCYTK;QSQQIAQDELR;SQHLDSDGLAQIFMQYGDHLYSK;TTHLFVVTTENVQSYIVSGK				2952	598;2317;14311;15652;15666;16994;18544	True;True;True;True;True;True;True	652;2519;15831;17301;17315;18746;20435	10020;10021;10022;10023;10024;10025;10026;10027;10028;10029;10030;10031;10032;10033;10034;39528;39529;39530;242791;242792;242793;242794;242795;242796;242797;242798;242799;242800;242801;242802;242803;242804;242805;264544;264545;264546;264547;264548;264549;264550;264551;264552;264553;264554;264555;264556;264557;264558;264708;264709;264710;264711;264712;264713;286117;286118;286119;286120;286121;286122;313331;313332;313333	7531;7532;7533;7534;7535;7536;7537;7538;7539;7540;29397;176380;176381;176382;176383;176384;176385;176386;192220;192221;192222;192223;192224;192225;192226;192227;192228;192229;192327;192328;208015;208016;227743	7533;29397;176386;192228;192328;208015;227743			-1
Q9H299	Q9H299	4	4	4	SH3 domain-binding glutamic acid-rich-like protein 3	SH3BGRL3	sp|Q9H299|SH3L3_HUMAN SH3 domain-binding glutamic acid-rich-like protein 3 OS=Homo sapiens OX=9606 GN=SH3BGRL3 PE=1 SV=1	1	4	4	4	3	3	3	4	4	4	4	4	4	3	4	4	4	4	4	4	4	4	3	3	3	4	4	4	4	4	4	3	4	4	4	4	4	4	4	4	3	3	3	4	4	4	4	4	4	3	4	4	4	4	4	4	4	4	39.8	39.8	39.8	10.438	93	93	0	12.909	By MS/MS	By MS/MS	By MS/MS	By MS/MS	By MS/MS	By MS/MS	By MS/MS	By MS/MS	By MS/MS	By MS/MS	By MS/MS	By MS/MS	By MS/MS	By MS/MS	By MS/MS	By MS/MS	By MS/MS	By MS/MS	31.2	31.2	31.2	39.8	39.8	39.8	39.8	39.8	39.8	29	39.8	39.8	39.8	39.8	39.8	39.8	39.8	39.8	1836899999.9999998	88567000	117360000	74245000	179120000	156300000	174090000	87933000	62830000	85118000	52426000	86482000	121760000	112970000	91982000	178170000	50267000	73602000	43704000	67155000	70359000	70447000	80754000	59706000	66397000	36870000	31238000	39652000	34572000	42234000	46790000	69901000	60260000	73069000	68630000	77408000	70286000	5	4	5	5	4	6	4	2	2	4	4	3	4	3	6	5	7	5	78	IQYQLVDISQDNALR;IQYQLVDISQDNALRDEMR;SQQSEVTR;VYSTSVTGSR				2953	9336;9337;17018;20694	True;True;True;True	10177;10178;10179;18772;22786	156466;156467;156468;156469;156470;156471;156472;156473;156474;156475;156476;156477;156478;156479;156480;156481;156482;156483;156484;156485;156486;156487;156488;156489;156490;156491;156492;156493;156494;156495;156496;156497;156498;156499;156500;156501;156502;156503;156504;156505;156506;156507;156508;156509;156510;156511;156512;156513;156514;156515;156516;156517;156518;156519;156520;156521;156522;156523;156524;156525;156526;156527;156528;156529;156530;156531;156532;156533;156534;156535;286551;286552;286553;286554;286555;286556;286557;286558;286559;286560;286561;286562;286563;286564;286565;351678;351679;351680;351681;351682;351683;351684;351685;351686;351687;351688;351689;351690;351691;351692;351693;351694	114014;114015;114016;114017;114018;114019;114020;114021;114022;114023;114024;114025;114026;114027;114028;114029;114030;114031;114032;114033;114034;114035;114036;114037;114038;114039;114040;114041;114042;114043;114044;114045;114046;114047;114048;114049;114050;114051;114052;114053;114054;114055;114056;114057;114058;114059;114060;114061;114062;114063;114064;114065;114066;114067;114068;208299;208300;208301;208302;208303;208304;208305;208306;208307;208308;208309;255844;255845;255846;255847;255848;255849;255850;255851;255852;255853;255854;255855;255856;255857	114015;114068;208308;255850	1947	50	-1
Q9H2G2;O94804	Q9H2G2	5;1	5;1	5;1	STE20-like serine/threonine-protein kinase	SLK	sp|Q9H2G2|SLK_HUMAN STE20-like serine/threonine-protein kinase OS=Homo sapiens OX=9606 GN=SLK PE=1 SV=1	2	5	5	5	3	4	3	0	0	0	0	0	0	0	2	2	2	2	3	2	3	2	3	4	3	0	0	0	0	0	0	0	2	2	2	2	3	2	3	2	3	4	3	0	0	0	0	0	0	0	2	2	2	2	3	2	3	2	3.9	3.9	3.9	142.69	1235	1235;968	0.00035753	3.1219	By MS/MS	By MS/MS	By matching								By matching	By MS/MS	By MS/MS	By MS/MS	By MS/MS	By MS/MS	By MS/MS	By matching	2.5	3.2	2.4	0	0	0	0	0	0	0	1.4	1.6	1.4	1.4	2.3	1.6	2.3	1.6	26941000	2416800	3343800	2127600	0	0	0	0	0	0	0	1292200	3423800	1872300	3113400	4935800	1346100	1868100	1200700	0	0	0	0	0	0	0	0	0	0	0	0	0	2044500	1477800	0	1176400	0	0	1	0	0	0	0	0	0	0	0	0	0	0	1	1	0	1	0	4	AELANIER;DLQLQCEANVR;ELHQLQNEK;LADFGVSAK;QYDQEIENLEK				2954	472;3018;4347;10246;15835	True;True;True;True;True	514;3273;4728;11157;17500	8183;8184;8185;8186;8187;8188;8189;50142;50143;50144;72339;72340;172314;172315;172316;172317;172318;172319;172320;172321;267527;267528;267529;267530;267531;267532;267533;267534	6266;36695;52564;125630;194426;194427	6266;36695;52564;125630;194427			-1;-1
Q9H2H8	Q9H2H8	2	2	2	Peptidyl-prolyl cis-trans isomerase-like 3	PPIL3	sp|Q9H2H8|PPIL3_HUMAN Peptidyl-prolyl cis-trans isomerase-like 3 OS=Homo sapiens OX=9606 GN=PPIL3 PE=1 SV=1	1	2	2	2	0	0	0	0	0	0	0	0	0	2	1	2	2	2	2	1	2	2	0	0	0	0	0	0	0	0	0	2	1	2	2	2	2	1	2	2	0	0	0	0	0	0	0	0	0	2	1	2	2	2	2	1	2	2	18.6	18.6	18.6	18.154	161	161	0	5.2507										By MS/MS	By MS/MS	By MS/MS	By MS/MS	By MS/MS	By matching	By matching	By matching	By matching	0	0	0	0	0	0	0	0	0	18.6	11.8	18.6	18.6	18.6	18.6	6.8	18.6	18.6	32022000	0	0	0	0	0	0	0	0	0	4676700	3583800	6238900	4003900	4123700	6049600	394660	1728600	1222100	0	0	0	0	0	0	0	0	0	2519300	0	2298300	2484500	3361300	2475700	0	2201900	2060800	0	0	0	0	0	0	0	0	0	1	1	1	1	2	0	0	0	0	6	DITIHANPFAQ;VIDGLETLDELEKLPVNEK				2955	2817;19485	True;True	3061;21470	47049;47050;47051;47052;47053;47054;47055;47056;329878;329879;329880;329881;329882;329883;329884;329885	34504;239977;239978;239979;239980;239981	34504;239978			-1
Q9H2H9	Q9H2H9	5	5	5	Sodium-coupled neutral amino acid transporter 1	SLC38A1	sp|Q9H2H9|S38A1_HUMAN Sodium-coupled neutral amino acid transporter 1 OS=Homo sapiens OX=9606 GN=SLC38A1 PE=1 SV=1	1	5	5	5	3	3	3	3	3	3	4	4	3	4	4	4	5	5	5	4	4	3	3	3	3	3	3	3	4	4	3	4	4	4	5	5	5	4	4	3	3	3	3	3	3	3	4	4	3	4	4	4	5	5	5	4	4	3	10.9	10.9	10.9	54.047	487	487	0	19.419	By MS/MS	By MS/MS	By MS/MS	By MS/MS	By MS/MS	By MS/MS	By MS/MS	By MS/MS	By MS/MS	By MS/MS	By MS/MS	By MS/MS	By MS/MS	By MS/MS	By MS/MS	By MS/MS	By MS/MS	By MS/MS	8.6	8.6	8.6	5.1	5.1	5.1	10.5	10.5	5.1	9.4	9.4	9.4	10.9	10.9	10.9	9.4	9.4	9	572190000	15596000	22396000	12723000	29204000	35695000	37958000	44842000	40798000	31896000	36890000	49303000	46143000	47068000	33195000	66633000	5579800	7966900	8301800	9366300	10708000	7868900	11994000	13173000	12263000	15202000	16403000	12072000	14977000	17924000	14495000	18338000	13171000	19156000	8922900	9243100	13381000	2	2	2	3	2	1	2	3	1	3	2	4	4	6	3	4	3	2	49	ETGCMVYEK;SLTNSHLEK;TVYALPTIAFAFVCHPSVLPIYSELK;TVYALPTIAFAFVCHPSVLPIYSELKDR;YVTFNSK				2956	4835;16761;18739;18740;21614	True;True;True;True;True	5282;18484;20652;20653;23788	80510;80511;80512;80513;80514;80515;80516;80517;80518;80519;80520;80521;80522;80523;80524;80525;282282;282283;282284;282285;282286;282287;282288;282289;282290;282291;282292;282293;282294;282295;282296;282297;282298;282299;282300;282301;282302;282303;282304;316807;316808;316809;316810;316811;316812;316813;316814;316815;316816;316817;316818;316819;316820;316821;316822;316823;316824;316825;316826;316827;316828;316829;316830;316831;316832;316833;316834;366667;366668;366669;366670;366671;366672;366673;366674;366675;366676;366677;366678	58333;58334;58335;58336;58337;58338;58339;205262;205263;205264;205265;205266;205267;205268;205269;205270;205271;205272;205273;205274;205275;205276;205277;230211;230212;230213;230214;230215;230216;230217;230218;230219;230220;230221;230222;230223;230224;230225;230226;230227;230228;266608;266609;266610;266611;266612;266613;266614;266615;266616;266617;266618;266619	58339;205268;230213;230226;266612	1948	132	-1
Q9H2J4	Q9H2J4	1	1	1	Phosducin-like protein 3	PDCL3	sp|Q9H2J4|PDCL3_HUMAN Phosducin-like protein 3 OS=Homo sapiens OX=9606 GN=PDCL3 PE=1 SV=1	1	1	1	1	1	1	1	0	0	0	0	0	0	1	0	1	0	1	1	0	0	0	1	1	1	0	0	0	0	0	0	1	0	1	0	1	1	0	0	0	1	1	1	0	0	0	0	0	0	1	0	1	0	1	1	0	0	0	5.4	5.4	5.4	27.614	239	239	0.0034396	2.0009	By matching	By MS/MS	By matching							By matching		By matching		By matching	By MS/MS				5.4	5.4	5.4	0	0	0	0	0	0	5.4	0	5.4	0	5.4	5.4	0	0	0	8041200	877580	1451200	739360	0	0	0	0	0	0	548330	0	1886700	0	1416000	1122000	0	0	0	0	0	0	0	0	0	0	0	0	0	0	0	0	0	0	0	0	0	0	1	0	0	0	0	0	0	0	0	0	0	0	0	1	0	0	0	2	AISTTCIPNYPDR				2957	889	True	967	14898;14899;14900;14901;14902;14903;14904	11171;11172	11171			-1
Q9H2M9	Q9H2M9	11	11	11	Rab3 GTPase-activating protein non-catalytic subunit	RAB3GAP2	sp|Q9H2M9|RBGPR_HUMAN Rab3 GTPase-activating protein non-catalytic subunit OS=Homo sapiens OX=9606 GN=RAB3GAP2 PE=1 SV=1	1	11	11	11	7	7	6	8	8	7	8	9	5	7	5	7	7	6	6	5	4	7	7	7	6	8	8	7	8	9	5	7	5	7	7	6	6	5	4	7	7	7	6	8	8	7	8	9	5	7	5	7	7	6	6	5	4	7	12.7	12.7	12.7	155.98	1393	1393	0	24.605	By MS/MS	By MS/MS	By MS/MS	By MS/MS	By MS/MS	By MS/MS	By MS/MS	By MS/MS	By MS/MS	By MS/MS	By MS/MS	By MS/MS	By MS/MS	By MS/MS	By MS/MS	By MS/MS	By MS/MS	By MS/MS	8	8	7	9.5	9.8	8.8	10.3	11.1	6.2	8.3	5.4	8.3	8.3	6.7	6.7	3.9	3.4	6.7	363790000	31911000	28706000	22098000	21258000	28637000	21126000	29250000	29754000	17810000	17267000	18362000	23058000	18317000	19911000	19451000	6389000	3696600	6785700	5362200	5090800	5462100	3634900	4722000	3132000	3811400	4772300	4548300	3500800	4188900	3634700	4178100	4055700	3750500	3426300	2601100	3754100	7	4	5	3	4	7	4	5	4	6	5	8	4	3	3	2	1	3	78	DLTSIQLLPSGEMDPNFISVR;HGESICLSPCNTLAAVTDDFGR;HPGVTEQNEELSILYPAAIVTIDGFSLFQSLR;LLEGGKGGIADSVAK;LPPTLCTWLK;QLEDCLILQTLLHSK;TASNIGGFNAAIK;TSWLQDCVLSLSPTNDLMVIAR;VAQFLVIYAPR;VGAFNVGK;VILLDVAR				2958	3058;7637;7872;11558;12139;15350;17470;18506;18928;19315;19543	True;True;True;True;True;True;True;True;True;True;True	3318;8335;8587;12574;13212;16974;19259;20393;20867;21290;21537	50810;50811;50812;50813;50814;50815;50816;50817;50818;50819;50820;50821;50822;50823;50824;50825;50826;50827;127897;127898;127899;127900;127901;127902;127903;127904;127905;127906;127907;127908;127909;127910;127911;131712;131713;131714;131715;131716;131717;131718;131719;131720;131721;131722;131723;131724;131725;131726;194079;194080;194081;194082;194083;203613;203614;203615;260156;260157;260158;260159;294081;294082;294083;294084;294085;294086;294087;294088;294089;294090;294091;294092;294093;294094;294095;294096;294097;294098;312611;312612;312613;312614;312615;312616;312617;320213;320214;320215;320216;320217;320218;320219;320220;320221;320222;320223;320224;320225;320226;320227;320228;320229;326931;326932;326933;326934;326935;326936;326937;326938;331486;331487;331488;331489;331490;331491;331492;331493;331494;331495;331496;331497;331498;331499;331500;331501;331502;331503	37208;37209;37210;37211;37212;37213;37214;37215;37216;37217;37218;92687;92688;92689;92690;92691;92692;92693;92694;92695;92696;92697;92698;92699;92700;92701;92702;92703;92704;95497;95498;95499;95500;95501;95502;95503;95504;95505;95506;95507;141299;148382;189185;189186;189187;189188;213793;213794;213795;213796;213797;213798;213799;213800;213801;213802;227166;232823;232824;232825;232826;232827;232828;232829;232830;232831;232832;232833;232834;232835;232836;237759;241174;241175;241176;241177;241178;241179;241180;241181;241182;241183;241184	37208;92687;95505;141299;148382;189185;213798;227166;232830;237759;241180			-1
Q9H2U1;Q6P158	Q9H2U1;Q6P158	2;1	2;1	2;1	ATP-dependent RNA helicase DHX36;Putative ATP-dependent RNA helicase DHX57	DHX36;DHX57	sp|Q9H2U1|DHX36_HUMAN ATP-dependent DNA/RNA helicase DHX36 OS=Homo sapiens OX=9606 GN=DHX36 PE=1 SV=2;sp|Q6P158|DHX57_HUMAN Putative ATP-dependent RNA helicase DHX57 OS=Homo sapiens OX=9606 GN=DHX57 PE=1 SV=2	2	2	2	2	0	0	0	2	2	2	2	1	2	1	1	1	1	1	1	1	1	0	0	0	0	2	2	2	2	1	2	1	1	1	1	1	1	1	1	0	0	0	0	2	2	2	2	1	2	1	1	1	1	1	1	1	1	0	2.2	2.2	2.2	114.76	1008	1008;1386	0.0042748	1.7783				By MS/MS	By MS/MS	By MS/MS	By MS/MS	By MS/MS	By MS/MS	By MS/MS	By MS/MS	By MS/MS	By MS/MS	By MS/MS	By MS/MS	By MS/MS	By MS/MS		0	0	0	2.2	2.2	2.2	2.2	1.3	2.2	1.3	1.3	1.3	1.3	1.3	1.3	1.3	1.3	0	13704000	0	0	0	1568500	1623400	2668600	1787900	730750	1266900	614690	321060	779360	443930	513210	786500	231660	367390	0	0	0	0	0	0	0	0	0	0	0	0	0	0	0	0	0	0	0	0	0	0	1	1	1	0	1	1	0	0	1	0	1	0	0	0	0	7	DCAVLSAIIDLIK;ISAISVAER				2959	2501;9355	True;True	2720;10198	42328;42329;42330;42331;42332;42333;42334;42335;42336;42337;42338;42339;42340;42341;156781;156782;156783;156784;156785	31390;31391;31392;31393;31394;31395;31396;114235;114236	31391;114235			-1;-1
Q9H342	Q9H342	1	1	1	Olfactory receptor 51J1	OR51J1	sp|Q9H342|O51J1_HUMAN Olfactory receptor 51J1 OS=Homo sapiens OX=9606 GN=OR51J1 PE=3 SV=2	1	1	1	1	0	0	0	0	0	0	0	0	0	1	1	1	1	1	1	1	1	1	0	0	0	0	0	0	0	0	0	1	1	1	1	1	1	1	1	1	0	0	0	0	0	0	0	0	0	1	1	1	1	1	1	1	1	1	4.1	4.1	4.1	34.838	316	316	1	-2										By MS/MS	By MS/MS	By MS/MS	By MS/MS	By MS/MS	By MS/MS	By MS/MS	By MS/MS	By MS/MS	0	0	0	0	0	0	0	0	0	4.1	4.1	4.1	4.1	4.1	4.1	4.1	4.1	4.1	64765000	0	0	0	0	0	0	0	0	0	9693100	11065000	8649700	5685300	6728100	11536000	3309200	3888200	4210600	0	0	0	0	0	0	0	0	0	0	0	0	0	0	0	0	0	0	0	0	0	0	0	0	0	0	0	0	0	0	0	0	0	0	1	0	1	EIHGAIVRMLLEK	+			2960	4133	True	4502	68950;68951;68952;68953;68954;68955;68956;68957;68958	50266	50266	1949	308	-1
Q9H3K2	Q9H3K2	1	1	1	Growth hormone-inducible transmembrane protein	GHITM	sp|Q9H3K2|GHITM_HUMAN Growth hormone-inducible transmembrane protein OS=Homo sapiens OX=9606 GN=GHITM PE=1 SV=2	1	1	1	1	1	1	1	1	1	1	1	1	1	1	1	1	1	1	1	1	1	1	1	1	1	1	1	1	1	1	1	1	1	1	1	1	1	1	1	1	1	1	1	1	1	1	1	1	1	1	1	1	1	1	1	1	1	1	2.9	2.9	2.9	37.205	345	345	0.0029023	2.1878	By MS/MS	By MS/MS	By MS/MS	By MS/MS	By MS/MS	By MS/MS	By MS/MS	By MS/MS	By MS/MS	By MS/MS	By MS/MS	By MS/MS	By MS/MS	By MS/MS	By MS/MS	By MS/MS	By MS/MS	By MS/MS	2.9	2.9	2.9	2.9	2.9	2.9	2.9	2.9	2.9	2.9	2.9	2.9	2.9	2.9	2.9	2.9	2.9	2.9	201330000	5795900	6117100	5334000	9544700	14684000	10539000	15835000	15158000	18810000	15378000	18481000	17761000	8254100	7913300	9286400	8237600	6712800	7488000	4316900	0	0	5696400	7125500	4722300	6480500	0	7197300	8972100	9657800	8110900	6190800	5183300	5172700	14721000	9871500	13228000	2	2	1	2	2	2	2	2	2	3	2	2	2	2	2	2	3	2	37	EAALEPSMEK				2961	3553	True	3869;3870	59500;59501;59502;59503;59504;59505;59506;59507;59508;59509;59510;59511;59512;59513;59514;59515;59516;59517;59518;59519;59520;59521;59522;59523;59524;59525;59526;59527;59528;59529;59530;59531;59532;59533;59534	43549;43550;43551;43552;43553;43554;43555;43556;43557;43558;43559;43560;43561;43562;43563;43564;43565;43566;43567;43568;43569;43570;43571;43572;43573;43574;43575;43576;43577;43578;43579;43580;43581;43582;43583;43584;43585	43567	1950	71	-1
Q9H3K6	Q9H3K6	1	1	1	BolA-like protein 2	BOLA2	sp|Q9H3K6|BOLA2_HUMAN BolA-like protein 2 OS=Homo sapiens OX=9606 GN=BOLA2 PE=1 SV=1	1	1	1	1	0	0	0	1	1	1	1	1	1	0	0	0	0	0	0	0	0	0	0	0	0	1	1	1	1	1	1	0	0	0	0	0	0	0	0	0	0	0	0	1	1	1	1	1	1	0	0	0	0	0	0	0	0	0	22.1	22.1	22.1	10.116	86	86	0	7.992				By MS/MS	By MS/MS	By MS/MS	By MS/MS	By matching	By MS/MS										0	0	0	22.1	22.1	22.1	22.1	22.1	22.1	0	0	0	0	0	0	0	0	0	15103000	0	0	0	2582000	3196500	2667200	3290500	1975200	1391500	0	0	0	0	0	0	0	0	0	0	0	0	0	0	0	0	0	0	0	0	0	0	0	0	0	0	0	0	0	0	1	1	1	1	0	1	0	0	0	0	0	0	0	0	0	5	LQRDLEAEHVEVEDTTLNR				2962	12328	True	13421	206836;206837;206838;206839;206840;206841	150648;150649;150650;150651;150652	150650			-1
Q9H3P2	Q9H3P2	4	4	4	Negative elongation factor A	NELFA	sp|Q9H3P2|NELFA_HUMAN Negative elongation factor A OS=Homo sapiens OX=9606 GN=NELFA PE=1 SV=3	1	4	4	4	1	1	1	2	2	2	2	3	2	3	3	2	1	2	2	2	2	1	1	1	1	2	2	2	2	3	2	3	3	2	1	2	2	2	2	1	1	1	1	2	2	2	2	3	2	3	3	2	1	2	2	2	2	1	11.9	11.9	11.9	57.276	528	528	0	7.2756	By MS/MS	By MS/MS	By matching	By MS/MS	By MS/MS	By MS/MS	By MS/MS	By MS/MS	By MS/MS	By MS/MS	By MS/MS	By MS/MS	By matching	By matching	By matching	By matching	By matching	By matching	2.8	2.8	2.8	4.9	4.9	4.9	4.9	9.8	4.9	9.8	9.8	4.9	2.8	4.9	7	4.9	4.9	2.8	85639000	1726000	1664800	1644400	1685600	2124200	2325700	2673600	10403000	2583400	20617000	24359000	3860000	1160600	1993100	4064700	1537100	974450	241100	0	0	0	2828700	3227900	3099200	3660800	3312200	3551900	0	4366600	0	0	0	0	0	0	0	1	1	0	0	1	1	2	1	1	0	1	0	0	0	0	0	0	0	9	EQMFAAQEMFK;ESDTGLWLHNK;LGATDELWAPPSIASLLTAAVIDNIR;NALTTLAGPLTPPVK				2963	4695;4743;10961;13918	True;True;True;True	5125;5179;11931;15405	77937;77938;77939;77940;77941;77942;77943;78803;78804;78805;78806;78807;78808;184765;184766;184767;184768;236027;236028;236029;236030;236031;236032;236033;236034;236035;236036;236037;236038;236039;236040;236041;236042;236043	56606;57183;57184;57185;134738;171319;171320;171321;171322;171323;171324;171325;171326;171327;171328	56606;57184;134738;171326			-1
Q9H3P7	Q9H3P7	4	4	4	Golgi resident protein GCP60	ACBD3	sp|Q9H3P7|GCP60_HUMAN Golgi resident protein GCP60 OS=Homo sapiens OX=9606 GN=ACBD3 PE=1 SV=4	1	4	4	4	2	3	1	3	3	3	4	4	4	1	1	1	1	2	0	1	1	1	2	3	1	3	3	3	4	4	4	1	1	1	1	2	0	1	1	1	2	3	1	3	3	3	4	4	4	1	1	1	1	2	0	1	1	1	12.9	12.9	12.9	60.593	528	528	0	20.389	By MS/MS	By MS/MS	By matching	By MS/MS	By MS/MS	By MS/MS	By MS/MS	By MS/MS	By MS/MS	By matching	By MS/MS	By matching	By matching	By matching		By matching	By matching	By matching	8.3	11.2	3	7.6	7.6	7.6	12.9	12.9	12.9	5.3	5.3	5.3	1.7	7	0	5.3	5.3	5.3	87231000	3933700	8665200	1506700	7909900	8382800	9295100	17152000	7757100	12278000	1573100	1416500	2153200	552090	2166000	0	611740	971880	906460	2539400	2798800	2155900	2578800	2194700	2669200	3774200	1495000	2257300	0	0	0	0	0	0	0	0	0	4	3	0	2	2	2	2	4	1	0	1	0	0	0	0	0	0	0	21	DCHEEVYAGSHQYPGR;FDNSYSLWR;NANKPLLDEIVPVYR;QLQEQHYQQYMQQLYQVQLAQQQAALQK				2964	2514;5288;13921;15466	True;True;True;True	2734;5772;15409;17093	42525;42526;42527;42528;42529;42530;42531;42532;42533;42534;42535;42536;42537;42538;42539;42540;42541;42542;87779;87780;87781;87782;87783;87784;87785;87786;236118;236119;236120;236121;236122;236123;236124;261828;261829;261830;261831;261832;261833;261834;261835;261836;261837;261838;261839	31501;31502;31503;31504;31505;31506;31507;31508;31509;31510;31511;63439;63440;63441;63442;171402;171403;171404;190393;190394;190395;190396	31510;63439;171403;190394			-1
Q9H3S7;REV__Q5TZA2	Q9H3S7	6;1	6;1	6;1	Tyrosine-protein phosphatase non-receptor type 23	PTPN23	sp|Q9H3S7|PTN23_HUMAN Tyrosine-protein phosphatase non-receptor type 23 OS=Homo sapiens OX=9606 GN=PTPN23 PE=1 SV=1	2	6	6	6	2	2	2	2	1	2	1	2	1	0	2	1	2	2	3	1	1	0	2	2	2	2	1	2	1	2	1	0	2	1	2	2	3	1	1	0	2	2	2	2	1	2	1	2	1	0	2	1	2	2	3	1	1	0	5.6	5.6	5.6	178.97	1636	1636;2017	0	9.0137	By MS/MS	By matching	By matching	By MS/MS	By MS/MS	By MS/MS	By MS/MS	By MS/MS	By MS/MS		By matching	By matching	By MS/MS	By MS/MS	By MS/MS	By matching	By MS/MS		2.1	2.1	2.1	1.4	0.4	1.4	0.4	1.9	0.4	0	2.3	1	2.3	2.3	2.5	1.3	1.3	0	63039000	2543400	2643600	1853300	6856600	6426300	10989000	7832700	6041100	5960500	0	1392000	1781900	2593700	2213400	3701300	73004	136760	0	0	0	0	0	0	0	0	0	0	0	1260300	0	1733000	1729300	2263800	0	0	0	1	0	0	2	0	0	1	0	1	0	0	0	1	1	3	0	0	0	10	AELAEVR;LVPMAAHEASSLYSEEK;NHLPQDSQDLVLGGDVPISSIQATIAK;NLVQSMQVLSGVFTDVEASLK;NLVQSMQVLSGVFTDVEASLKDIR;VAYFQSALDKLNEAIK				2965	470;12922;14157;14428;14429;18970	True;True;True;True;True;True	512;14063;15665;15962;15963;20910	8169;8170;8171;8172;8173;8174;8175;8176;8177;216336;216337;216338;216339;216340;240021;240022;240023;244792;244793;244794;244795;244796;244797;244798;244799;320971;320972	6262;6263;6264;157430;157431;157432;174370;177864;177865;233376	6263;157430;174370;177864;177865;233376			-1;-1
Q9H3U1	Q9H3U1	9	9	9	Protein unc-45 homolog A	UNC45A	sp|Q9H3U1|UN45A_HUMAN Protein unc-45 homolog A OS=Homo sapiens OX=9606 GN=UNC45A PE=1 SV=1	1	9	9	9	3	3	4	6	7	6	6	6	6	3	4	5	5	4	5	5	4	5	3	3	4	6	7	6	6	6	6	3	4	5	5	4	5	5	4	5	3	3	4	6	7	6	6	6	6	3	4	5	5	4	5	5	4	5	11.9	11.9	11.9	103.08	944	944	0	14.267	By MS/MS	By MS/MS	By MS/MS	By MS/MS	By MS/MS	By MS/MS	By MS/MS	By MS/MS	By MS/MS	By matching	By MS/MS	By MS/MS	By matching	By matching	By MS/MS	By MS/MS	By MS/MS	By MS/MS	4.2	4.2	6	8.3	9.5	8.6	8.3	8.6	8.3	4.4	6	7.3	7.3	5.5	7.3	7.7	5.5	7.4	124960000	5022600	5651900	4689200	11568000	16221000	12448000	10169000	8455800	9901600	3822000	6499300	8021200	3837900	3312600	7109100	2886200	2476300	2866800	2209300	2249400	2511900	2678900	2876200	2252200	1439500	2070900	1721100	1297500	1536200	1617300	1001700	1072400	1225200	1320300	1315200	1218100	1	2	4	3	5	3	2	3	1	0	1	2	0	0	2	2	1	1	33	ALIPLALEGTDVGQTK;DNALTLLIK;DPNNSLTLWVIDQGLKK;EVQDLFEAQGNDR;LTITSNPEMTFPGER;NIGGQIQEK;QFAEGSTLK;TLVGICSEHQSR;VFLALVEEVEDR				2966	1127;3120;3205;5033;12652;14190;15137;18194;19266	True;True;True;True;True;True;True;True;True	1218;3401;3498;5501;13775;15699;16749;20044;21234	18800;18801;18802;18803;18804;18805;18806;18807;18808;18809;18810;18811;18812;18813;18814;18815;18816;18817;52337;52338;52339;52340;52341;52342;52343;52344;52345;52346;52347;52348;52349;53933;53934;53935;53936;53937;53938;53939;53940;53941;53942;53943;53944;53945;53946;83889;83890;211767;211768;211769;211770;211771;211772;211773;211774;211775;211776;211777;211778;211779;211780;211781;211782;211783;240577;240578;240579;240580;240581;256906;256907;256908;307503;307504;307505;326125;326126;326127;326128;326129;326130;326131;326132;326133;326134;326135;326136	13869;13870;13871;13872;13873;13874;13875;13876;13877;13878;13879;13880;38378;38379;38380;39684;39685;39686;39687;39688;39689;60700;154035;154036;154037;154038;154039;154040;154041;154042;154043;174778;186904;223623;237203;237204;237205;237206	13872;38379;39688;60700;154037;174778;186904;223623;237204			-1
Q9H3Z4	Q9H3Z4	1	1	1	DnaJ homolog subfamily C member 5	DNAJC5	sp|Q9H3Z4|DNJC5_HUMAN DnaJ homolog subfamily C member 5 OS=Homo sapiens OX=9606 GN=DNAJC5 PE=1 SV=1	1	1	1	1	1	1	1	1	1	1	1	1	1	1	1	1	0	1	1	1	1	1	1	1	1	1	1	1	1	1	1	1	1	1	0	1	1	1	1	1	1	1	1	1	1	1	1	1	1	1	1	1	0	1	1	1	1	1	17.2	17.2	17.2	22.149	198	198	0	10.441	By MS/MS	By MS/MS	By MS/MS	By MS/MS	By MS/MS	By MS/MS	By matching	By matching	By MS/MS	By matching	By matching	By matching		By matching	By MS/MS	By matching	By MS/MS	By matching	17.2	17.2	17.2	17.2	17.2	17.2	17.2	17.2	17.2	17.2	17.2	17.2	0	17.2	17.2	17.2	17.2	17.2	49923000	4771400	4156300	4122200	3700900	5086200	3802300	2754400	1998100	1117600	2427700	2227000	4273800	0	1886400	3667000	925520	1696400	1310000	3370900	1929000	2383100	1651900	1750500	1483700	1227200	1140200	0	0	0	0	0	0	0	0	0	0	3	1	2	1	0	1	0	0	0	0	0	0	0	0	1	0	1	0	10	EATDTPIVIQPASATETTQLTADSHPSYHTDGFN				2967	3705	True	4035	62022;62023;62024;62025;62026;62027;62028;62029;62030;62031;62032;62033;62034;62035;62036;62037;62038;62039;62040;62041;62042;62043;62044;62045;62046	45313;45314;45315;45316;45317;45318;45319;45320;45321;45322	45313			-1
Q9H444	Q9H444	5	5	5	Charged multivesicular body protein 4b	CHMP4B	sp|Q9H444|CHM4B_HUMAN Charged multivesicular body protein 4b OS=Homo sapiens OX=9606 GN=CHMP4B PE=1 SV=1	1	5	5	5	3	3	3	4	4	4	4	4	3	4	4	3	4	4	4	4	4	3	3	3	3	4	4	4	4	4	3	4	4	3	4	4	4	4	4	3	3	3	3	4	4	4	4	4	3	4	4	3	4	4	4	4	4	3	27.2	27.2	27.2	24.95	224	224	0	51.196	By MS/MS	By MS/MS	By MS/MS	By MS/MS	By MS/MS	By MS/MS	By MS/MS	By MS/MS	By MS/MS	By MS/MS	By MS/MS	By MS/MS	By MS/MS	By MS/MS	By MS/MS	By MS/MS	By MS/MS	By MS/MS	17.9	17.9	17.9	22.8	22.8	22.8	22.8	22.8	17.9	22.3	22.3	15.2	22.3	22.3	22.3	22.3	22.3	17.9	129560000	7633600	9222300	6894000	6636100	8471700	10615000	5844400	5196900	3385700	10083000	6305000	6799300	8505700	8578200	12287000	3077400	4643700	5378700	2840100	3051900	2974300	2809300	2962300	3725500	1991600	2006100	1437200	2393200	2252000	2688500	4885200	4109500	4782100	2990900	3255400	3525000	1	2	2	2	4	3	2	1	2	2	1	1	3	3	2	1	2	2	36	EALENANTNTEVLK;GGPTPQEAIQR;KIEQELTAAK;LRDTEEMLSK;QLAQIDGTLSTIEFQR				2968	3642;6613;9935;12364;15329	True;True;True;True;True	3966;7209;10827;13460;16951	61037;61038;61039;61040;61041;61042;61043;61044;61045;61046;61047;61048;61049;61050;61051;61052;61053;61054;109730;109731;109732;109733;109734;166869;166870;166871;166872;166873;166874;166875;166876;166877;166878;166879;166880;166881;166882;166883;166884;166885;166886;166887;207367;207368;207369;207370;207371;207372;207373;207374;259799;259800;259801;259802;259803;259804;259805;259806;259807;259808;259809;259810;259811;259812;259813;259814;259815;259816;259817	44676;44677;44678;44679;44680;44681;44682;44683;44684;44685;44686;44687;44688;44689;44690;44691;44692;44693;44694;44695;79495;79496;121736;121737;121738;121739;150981;150982;150983;188932;188933;188934;188935;188936;188937;188938;188939;188940;188941	44679;79495;121738;150981;188935			-1
Q9H446	Q9H446	3	3	3	RWD domain-containing protein 1	RWDD1	sp|Q9H446|RWDD1_HUMAN RWD domain-containing protein 1 OS=Homo sapiens OX=9606 GN=RWDD1 PE=1 SV=1	1	3	3	3	1	1	1	2	2	2	2	2	2	0	1	1	1	1	1	0	1	1	1	1	1	2	2	2	2	2	2	0	1	1	1	1	1	0	1	1	1	1	1	2	2	2	2	2	2	0	1	1	1	1	1	0	1	1	8.6	8.6	8.6	27.939	243	243	0	4.1243	By MS/MS	By MS/MS	By MS/MS	By MS/MS	By MS/MS	By MS/MS	By MS/MS	By MS/MS	By MS/MS		By MS/MS	By MS/MS	By MS/MS	By MS/MS	By MS/MS		By MS/MS	By MS/MS	4.5	4.5	4.5	4.9	4.9	4.9	4.9	4.9	4.9	0	3.7	3.7	3.7	3.7	3.7	0	3.7	3.7	38570000	1014300	1262900	671360	3952300	4456900	6123900	4282600	3061100	2784300	0	2731700	2811400	1501500	1490300	1645400	0	573530	206760	0	0	0	1649800	1684600	1726400	1360300	1232900	1130200	0	0	0	0	0	0	0	0	0	1	1	1	2	2	1	1	1	1	0	1	1	0	0	0	0	0	0	13	AKFDAELLEIK;AKFDAELLEIKK;MKEEEQAGK				2969	936;937;13468	True;True;True	1016;1017;14784	15806;15807;15808;15809;15810;15811;15812;15813;15814;15815;15816;15817;15818;15819;15820;226548;226549;226550;226551;226552;226553;226554	11802;11803;11804;11805;11806;11807;11808;11809;11810;11811;11812;11813;164684;164685	11810;11813;164685			-1
Q9H467	Q9H467	2	2	2	CUE domain-containing protein 2	CUEDC2	sp|Q9H467|CUED2_HUMAN CUE domain-containing protein 2 OS=Homo sapiens OX=9606 GN=CUEDC2 PE=1 SV=1	1	2	2	2	2	2	2	2	2	2	2	2	2	2	2	2	2	2	2	2	1	2	2	2	2	2	2	2	2	2	2	2	2	2	2	2	2	2	1	2	2	2	2	2	2	2	2	2	2	2	2	2	2	2	2	2	1	2	6.3	6.3	6.3	32.009	287	287	0.0016706	2.4959	By MS/MS	By MS/MS	By MS/MS	By MS/MS	By MS/MS	By MS/MS	By MS/MS	By MS/MS	By MS/MS	By MS/MS	By MS/MS	By MS/MS	By MS/MS	By MS/MS	By MS/MS	By MS/MS	By MS/MS	By MS/MS	6.3	6.3	6.3	6.3	6.3	6.3	6.3	6.3	6.3	6.3	6.3	6.3	6.3	6.3	6.3	6.3	3.5	6.3	86264000	4030800	4147300	3320400	4085200	5582400	5920100	6715000	6086000	4849700	4620500	5426800	7015200	4899700	4886700	5211100	3119900	3236100	3110900	3823600	3282700	3375900	1496000	1919900	1864000	2177700	3014000	3102400	3402900	3278000	3672300	3199000	4003900	3062000	4228700	0	3632600	1	1	1	1	0	0	0	1	1	1	1	2	1	2	1	1	0	1	16	NPEAEEMK;YIDNQVVSTK				2970	14515;21206	True;True	16069;23340	246605;246606;246607;246608;246609;246610;246611;246612;246613;246614;246615;246616;246617;246618;246619;246620;246621;246622;246623;246624;359883;359884;359885;359886;359887;359888;359889;359890;359891;359892;359893;359894;359895;359896;359897;359898;359899;359900;359901;359902;359903;359904;359905	179239;179240;179241;179242;179243;261595;261596;261597;261598;261599;261600;261601;261602;261603;261604;261605;261606;261607	179242;261596			-1
Q9H469	Q9H469	6	6	6	F-box/LRR-repeat protein 15	FBXL15	sp|Q9H469|FXL15_HUMAN F-box/LRR-repeat protein 15 OS=Homo sapiens OX=9606 GN=FBXL15 PE=1 SV=2	1	6	6	6	6	6	6	3	3	3	3	3	3	2	2	4	5	4	5	4	4	4	6	6	6	3	3	3	3	3	3	2	2	4	5	4	5	4	4	4	6	6	6	3	3	3	3	3	3	2	2	4	5	4	5	4	4	4	30.7	30.7	30.7	32.998	300	300	0	50.077	By MS/MS	By MS/MS	By MS/MS	By MS/MS	By MS/MS	By MS/MS	By MS/MS	By MS/MS	By MS/MS	By MS/MS	By MS/MS	By MS/MS	By MS/MS	By MS/MS	By MS/MS	By MS/MS	By MS/MS	By MS/MS	30.7	30.7	30.7	18	18	18	18	18	18	14.3	14.3	22.3	26.3	22.7	26.3	22.7	22.7	22	206550000	16819000	18576000	17519000	4001000	13643000	11267000	12139000	8930300	14139000	8793200	9597700	12827000	10316000	9672800	17741000	6036000	6970400	7557800	6306500	5485900	7223700	2010700	4330100	3045000	3560900	3085300	4403900	4325600	4015900	3224900	3652100	3694400	4655600	4670500	4376200	5078200	5	5	5	3	3	2	2	3	2	2	2	2	4	2	4	3	1	4	54	ALGALAEGCPR;CPALEELDLTACR;DAEGLQELALAPCHEWLSDEDLVPVLAR;FDAAQVGPQIPR;LSLAHCDWVDGLALR;QLKDEAIVYLAQR				2971	1089;2268;2424;5253;12469;15409	True;True;True;True;True;True	1179;2465;2638;5731;13573;17034	18222;18223;18224;18225;18226;18227;18228;18229;18230;18231;18232;18233;18234;38625;38626;38627;41133;41134;41135;41136;41137;41138;41139;41140;41141;41142;41143;41144;41145;41146;41147;41148;41149;41150;87038;87039;87040;87041;87042;87043;87044;87045;87046;208869;208870;208871;208872;208873;208874;208875;208876;208877;208878;208879;208880;208881;208882;208883;208884;208885;208886;260925;260926;260927;260928;260929;260930;260931;260932;260933	13478;13479;13480;13481;13482;28629;28630;28631;30500;30501;30502;30503;30504;30505;30506;30507;30508;30509;30510;30511;30512;30513;30514;30515;30516;30517;30518;30519;30520;30521;30522;62886;62887;62888;62889;62890;152022;152023;152024;152025;152026;152027;152028;152029;152030;152031;152032;152033;152034;152035;152036;152037;152038;189749;189750	13479;28629;30500;62888;152022;189750			-1
Q9H488	Q9H488	2	2	2	GDP-fucose protein O-fucosyltransferase 1	POFUT1	sp|Q9H488|OFUT1_HUMAN GDP-fucose protein O-fucosyltransferase 1 OS=Homo sapiens OX=9606 GN=POFUT1 PE=1 SV=1	1	2	2	2	2	1	2	1	1	1	1	1	1	1	2	2	1	2	2	1	1	2	2	1	2	1	1	1	1	1	1	1	2	2	1	2	2	1	1	2	2	1	2	1	1	1	1	1	1	1	2	2	1	2	2	1	1	2	7	7	7	43.955	388	388	0	4.7228	By MS/MS	By MS/MS	By MS/MS	By MS/MS	By MS/MS	By MS/MS	By MS/MS	By MS/MS	By MS/MS	By matching	By MS/MS	By MS/MS	By matching	By MS/MS	By MS/MS	By MS/MS	By matching	By MS/MS	7	4.1	7	4.1	4.1	4.1	4.1	4.1	4.1	4.1	7	7	4.1	7	7	4.1	4.1	7	64186000	3424200	2203900	2791500	2054800	2588200	4375200	4436500	2871700	4228000	3402000	5765400	7520700	2127100	3831100	6129600	2284600	1950500	2201000	3038300	0	0	0	0	0	0	0	0	0	3049300	3341200	0	2508200	2782100	0	0	3369900	1	1	0	1	1	1	1	1	1	0	1	1	0	1	1	1	0	1	14	FGNQADHFLGSLAFAK;VAYCFEVAAQR				2972	5464;18969	True;True	5960;20909	90725;90726;90727;90728;90729;90730;90731;90732;90733;90734;90735;90736;90737;90738;90739;90740;90741;90742;320964;320965;320966;320967;320968;320969;320970	65422;65423;65424;65425;65426;65427;65428;65429;65430;65431;65432;65433;65434;233373;233374;233375	65433;233374			-1
Q9H490	Q9H490	5	5	5	Phosphatidylinositol glycan anchor biosynthesis class U protein	PIGU	sp|Q9H490|PIGU_HUMAN Phosphatidylinositol glycan anchor biosynthesis class U protein OS=Homo sapiens OX=9606 GN=PIGU PE=1 SV=3	1	5	5	5	1	2	2	3	4	3	5	5	4	5	5	5	5	4	4	4	5	4	1	2	2	3	4	3	5	5	4	5	5	5	5	4	4	4	5	4	1	2	2	3	4	3	5	5	4	5	5	5	5	4	4	4	5	4	14.5	14.5	14.5	50.051	435	435	0	17.681	By MS/MS	By MS/MS	By MS/MS	By MS/MS	By MS/MS	By MS/MS	By MS/MS	By MS/MS	By MS/MS	By MS/MS	By MS/MS	By MS/MS	By MS/MS	By MS/MS	By MS/MS	By MS/MS	By MS/MS	By MS/MS	3.9	6.2	6.2	11.5	14	11.5	14.5	14.5	12	14.5	14.5	14.5	14.5	12	12	9.2	14.5	9.2	401330000	13460000	26496000	17869000	13495000	20758000	10790000	37492000	29264000	22348000	31670000	26399000	29329000	20761000	17773000	27742000	19536000	19834000	16321000	8602300	12847000	11283000	5099900	6790700	3216500	10103000	9320700	7657300	11542000	8674400	8100200	8168300	7118400	8744200	15754000	12815000	15643000	2	2	2	3	4	3	5	3	4	3	5	4	5	4	6	5	4	4	68	DGTEAMLVLK;LLLELDQYAPDVAELIR;QKLLLELDQYAPDVAELIR;VEVVSPLSSWK;YIPLKVALFYLLNPYTILSCVAK				2973	2709;11694;15308;19232;21228	True;True;True;True;True	2946;2947;12717;16929;21194;23364	45527;45528;45529;45530;45531;45532;45533;45534;45535;45536;45537;45538;45539;45540;45541;45542;45543;45544;45545;45546;45547;196352;196353;196354;196355;196356;196357;196358;196359;196360;196361;196362;196363;196364;196365;196366;196367;196368;196369;196370;196371;196372;196373;196374;196375;196376;196377;196378;196379;196380;196381;196382;196383;196384;196385;196386;196387;259520;259521;259522;259523;259524;259525;259526;259527;259528;259529;259530;259531;325338;325339;325340;325341;325342;325343;325344;325345;325346;325347;360212;360213;360214;360215;360216;360217;360218;360219;360220;360221;360222;360223;360224	33548;33549;33550;33551;33552;33553;33554;33555;33556;33557;33558;143090;143091;143092;143093;143094;143095;143096;143097;143098;143099;143100;143101;143102;143103;143104;143105;143106;143107;143108;143109;143110;143111;143112;143113;143114;143115;143116;143117;143118;143119;143120;143121;143122;143123;143124;143125;143126;188740;188741;188742;188743;236570;236571;236572;236573;261822;261823;261824;261825;261826;261827;261828;261829;261830;261831;261832;261833;261834;261835	33558;143110;188740;236571;261830	1951	431	-1
Q9H492	Q9H492	2	1	1	Microtubule-associated proteins 1A/1B light chain 3A	MAP1LC3A	sp|Q9H492|MLP3A_HUMAN Microtubule-associated proteins 1A/1B light chain 3A OS=Homo sapiens OX=9606 GN=MAP1LC3A PE=1 SV=2	1	2	1	1	2	2	2	1	1	1	0	1	1	2	2	1	2	2	2	2	2	2	1	1	1	1	1	1	0	1	1	1	1	1	1	1	1	1	1	1	1	1	1	1	1	1	0	1	1	1	1	1	1	1	1	1	1	1	17.4	11.6	11.6	14.272	121	121	0.0013601	2.6539	By MS/MS	By MS/MS	By matching	By MS/MS	By matching	By MS/MS		By matching	By MS/MS	By MS/MS	By MS/MS	By MS/MS	By matching	By MS/MS	By matching	By matching	By matching	By matching	17.4	17.4	17.4	11.6	11.6	11.6	0	11.6	11.6	17.4	17.4	11.6	17.4	17.4	17.4	17.4	17.4	17.4	35877000	1182700	1352700	1291300	3126000	3237100	7471400	0	3592300	2482900	1211900	2368100	3128900	702100	1235700	1554300	463870	757850	718040	0	0	0	0	0	0	0	0	0	0	0	0	0	0	0	0	0	0	1	1	0	1	0	1	0	0	1	1	1	1	0	1	0	0	0	0	9	FLVPDHVNMSELVK;IPVIIER				2974	5744;9236	True;False	6260;10071	95120;95121;95122;95123;95124;95125;95126;95127;95128;95129;95130;95131;95132;95133;95134;95135;95136;154818;154819;154820;154821;154822;154823;154824;154825;154826;154827;154828	68681;68682;68683;68684;68685;68686;68687;68688;68689;112852;112853	68686;112852			-1
Q9H496	Q9H496	1	1	1	Torsin-1A-interacting protein 2, isoform IFRG15	TOR1AIP2	sp|Q9H496|IFG15_HUMAN Torsin-1A-interacting protein 2, isoform IFRG15 OS=Homo sapiens OX=9606 GN=TOR1AIP2 PE=1 SV=1	1	1	1	1	0	0	0	1	1	1	1	1	0	1	0	1	0	1	1	1	0	0	0	0	0	1	1	1	1	1	0	1	0	1	0	1	1	1	0	0	0	0	0	1	1	1	1	1	0	1	0	1	0	1	1	1	0	0	14.5	14.5	14.5	15.347	131	131	0.0067747	1.4909				By MS/MS	By MS/MS	By MS/MS	By matching	By matching		By MS/MS		By matching		By MS/MS	By MS/MS	By MS/MS			0	0	0	14.5	14.5	14.5	14.5	14.5	0	14.5	0	14.5	0	14.5	14.5	14.5	0	0	8468900	0	0	0	1046100	1227500	1382400	977590	725220	0	740810	0	619880	0	728160	795240	226060	0	0	0	0	0	0	0	0	0	0	0	0	0	0	0	0	0	0	0	0	0	0	0	1	1	1	0	0	0	1	0	0	0	1	1	0	0	0	6	SLVLPWSFPLEWAPQNLTR				2975	16773	True	18496	282444;282445;282446;282447;282448;282449;282450;282451;282452;282453	205384;205385;205386;205387;205388;205389	205386			-1
Q9H497	Q9H497	1	1	1	Torsin-3A	TOR3A	sp|Q9H497|TOR3A_HUMAN Torsin-3A OS=Homo sapiens OX=9606 GN=TOR3A PE=1 SV=1	1	1	1	1	1	1	1	1	1	1	1	1	1	1	1	1	1	1	1	1	1	1	1	1	1	1	1	1	1	1	1	1	1	1	1	1	1	1	1	1	1	1	1	1	1	1	1	1	1	1	1	1	1	1	1	1	1	1	3.5	3.5	3.5	46.198	397	397	0.00037523	3.5829	By matching	By MS/MS	By matching	By matching	By MS/MS	By matching	By matching	By matching	By matching	By matching	By matching	By matching	By MS/MS	By matching	By MS/MS	By MS/MS	By matching	By MS/MS	3.5	3.5	3.5	3.5	3.5	3.5	3.5	3.5	3.5	3.5	3.5	3.5	3.5	3.5	3.5	3.5	3.5	3.5	43677000	963880	1549500	737120	1454400	1791300	1641900	3264800	1647900	1464300	1599600	2256500	3988400	5336600	3287800	7559000	1650400	1588100	1895900	0	0	0	0	0	0	0	0	0	0	0	0	0	0	0	0	0	0	0	1	0	0	1	0	0	0	0	0	0	0	1	0	1	1	0	1	6	ALALSFHGWSGTGK				2976	980	True	1063	16497;16498;16499;16500;16501;16502;16503;16504;16505;16506;16507;16508;16509;16510;16511;16512;16513;16514;16515	12303;12304;12305;12306;12307;12308	12304			-1
Q9H4A4	Q9H4A4	7	7	7	Aminopeptidase B	RNPEP	sp|Q9H4A4|AMPB_HUMAN Aminopeptidase B OS=Homo sapiens OX=9606 GN=RNPEP PE=1 SV=2	1	7	7	7	3	3	3	4	4	4	3	3	3	3	2	3	4	4	5	3	4	3	3	3	3	4	4	4	3	3	3	3	2	3	4	4	5	3	4	3	3	3	3	4	4	4	3	3	3	3	2	3	4	4	5	3	4	3	14.8	14.8	14.8	72.595	650	650	0	20.623	By MS/MS	By MS/MS	By MS/MS	By MS/MS	By MS/MS	By MS/MS	By MS/MS	By MS/MS	By MS/MS	By MS/MS	By MS/MS	By MS/MS	By MS/MS	By MS/MS	By MS/MS	By MS/MS	By MS/MS	By MS/MS	7.7	7.7	7.7	6.6	6.6	6.6	4.8	4.8	4.8	6.5	4.6	6.5	8.6	8.6	11.5	6.8	9.4	7.5	332540000	23104000	26227000	18261000	18447000	16840000	30894000	16419000	14998000	12845000	13878000	11582000	18267000	23816000	25782000	31694000	8629600	10500000	10361000	16338000	15166000	13811000	6339600	5521300	9121200	5146400	5388600	4537000	7688100	6610300	7543700	14079000	16489000	14645000	11535000	10333000	12787000	4	4	4	1	2	3	1	1	1	4	2	2	4	5	4	2	3	2	49	AFELLHLHLDLR;AFFPCFDTPAVK;ISTILFGAAYTCLEAATGR;TYQLVYFLDKILQK;VGEGPGVCWLAPEQTAGK;VGEGPGVCWLAPEQTAGKK;VKIEPGVDPDDTYNETPYEK				2977	575;579;9454;18781;19346;19347;19633	True;True;True;True;True;True;True	628;632;10307;20700;21322;21323;21644	9694;9695;9696;9697;9698;9699;9700;9701;9702;9747;9748;9749;9750;9751;9752;9753;9754;9755;9756;9757;9758;9759;9760;9761;9762;9763;9764;158348;158349;158350;317483;317484;317485;317486;327332;327333;327334;327335;327336;327337;327338;327339;327340;327341;327342;327343;327344;327345;327346;327347;327348;327349;327350;327351;327352;327353;327354;327355;327356;327357;327358;327359;327360;327361;327362;327363;327364;327365;327366;333510;333511;333512	7280;7281;7282;7283;7284;7285;7286;7311;7312;7313;7314;7315;7316;7317;7318;7319;7320;7321;7322;7323;7324;7325;7326;7327;7328;115335;230708;238037;238038;238039;238040;238041;238042;238043;238044;238045;238046;238047;238048;238049;238050;238051;238052;238053;238054;238055;238056;238057;238058;238059;238060;242680;242681;242682	7284;7318;115335;230708;238052;238060;242680			-1
Q9H4A5	Q9H4A5	3	2	2	Golgi phosphoprotein 3-like	GOLPH3L	sp|Q9H4A5|GLP3L_HUMAN Golgi phosphoprotein 3-like OS=Homo sapiens OX=9606 GN=GOLPH3L PE=1 SV=1	1	3	2	2	2	3	3	2	2	2	2	2	2	3	3	3	3	3	2	3	3	3	1	2	2	1	1	1	1	1	1	2	2	2	2	2	1	2	2	2	1	2	2	1	1	1	1	1	1	2	2	2	2	2	1	2	2	2	16.5	11.9	11.9	32.767	285	285	0	6.4194	By matching	By MS/MS	By MS/MS	By MS/MS	By MS/MS	By MS/MS	By MS/MS	By MS/MS	By MS/MS	By MS/MS	By MS/MS	By MS/MS	By MS/MS	By MS/MS	By MS/MS	By MS/MS	By MS/MS	By MS/MS	11.2	16.5	16.5	11.2	11.2	11.2	11.2	11.2	11.2	16.5	16.5	16.5	16.5	16.5	9.8	16.5	16.5	16.5	93264000	2904400	7415800	6248600	5950200	5677100	8189600	5280700	4163000	2920000	6134900	6185600	8179500	5570700	5800700	2632400	2657000	4253800	3100800	0	3794800	4148600	0	0	0	0	0	0	2940000	2432100	2835300	3064300	3298000	0	3201700	3549700	3280800	0	2	2	1	1	1	1	1	1	1	1	1	1	2	1	2	1	1	21	LTLMEEVLLLGLK;QNFLLFDMTTHPVTNTTEK;SDSPTGDVLLDETLK				2978	12668;15536;16090	False;True;True	13792;17175;17767	212073;212074;212075;212076;212077;212078;212079;212080;212081;212082;212083;212084;212085;212086;212087;212088;212089;212090;262914;262915;262916;262917;262918;262919;262920;262921;262922;262923;262924;262925;262926;262927;262928;262929;262930;271450;271451;271452;271453;271454;271455;271456;271457;271458;271459;271460	154298;154299;154300;154301;154302;154303;154304;154305;154306;154307;154308;154309;154310;154311;154312;154313;154314;191170;191171;191172;191173;191174;191175;191176;191177;191178;191179;191180;191181;191182;191183;191184;191185;197281;197282;197283;197284;197285	154302;191173;197284			-1
Q9H4A6	Q9H4A6	11	11	10	Golgi phosphoprotein 3	GOLPH3	sp|Q9H4A6|GOLP3_HUMAN Golgi phosphoprotein 3 OS=Homo sapiens OX=9606 GN=GOLPH3 PE=1 SV=1	1	11	11	10	4	4	4	9	9	9	9	8	8	8	8	8	8	8	8	9	8	7	4	4	4	9	9	9	9	8	8	8	8	8	8	8	8	9	8	7	3	3	3	8	8	8	8	7	7	7	7	7	7	7	7	8	7	6	50	50	50	33.81	298	298	0	38.074	By MS/MS	By MS/MS	By MS/MS	By MS/MS	By MS/MS	By MS/MS	By MS/MS	By MS/MS	By MS/MS	By MS/MS	By MS/MS	By MS/MS	By MS/MS	By MS/MS	By MS/MS	By MS/MS	By MS/MS	By MS/MS	22.8	22.8	22.8	38.3	38.3	38.3	41.6	36.2	36.2	36.2	36.2	36.2	36.2	36.2	36.2	42.6	37.6	34.2	497270000	13439000	17292000	17854000	27788000	37655000	40445000	41762000	34105000	24960000	26301000	34276000	35732000	24523000	28597000	39852000	16613000	20908000	15170000	6937800	7179300	9121400	5930100	7175700	6034000	6754400	7262100	5390200	5948500	5898500	5715900	6586400	7182900	7855400	7134500	7358400	6562400	3	4	4	7	5	7	7	6	6	6	6	6	5	6	6	6	7	6	103	ANTNEVLWAVVAAFTK;ETQPPETVQNWIELLSGETWNPLK;ETQPPETVQNWIELLSGETWNPLKLHYQLR;GCMLIELALR;LTLMEEVLLLGLK;LTLMEEVLLLGLKDR;LTLMEEVLLLGLKDREGYTSFWNDCISSGLR;QLLDLDPEVECLK;QNFLLFDMTTHPLTNNNIK;SDAPTGDVLLDEALK;VQEAVLDKWVNDPHR				2979	1383;4873;4874;6296;12668;12669;12670;15414;15535;16026;20158	True;True;True;True;True;True;True;True;True;True;True	1513;5322;5323;6868;13792;13793;13794;17039;17174;17697;22215	23586;23587;23588;23589;23590;23591;23592;23593;23594;23595;23596;23597;23598;23599;23600;23601;23602;23603;23604;23605;23606;23607;23608;23609;23610;23611;81114;81115;81116;81117;81118;81119;81120;81121;81122;81123;81124;81125;81126;81127;81128;81129;81130;81131;81132;81133;81134;104894;104895;104896;104897;104898;104899;104900;104901;104902;104903;104904;104905;104906;104907;212073;212074;212075;212076;212077;212078;212079;212080;212081;212082;212083;212084;212085;212086;212087;212088;212089;212090;212091;212092;212093;212094;212095;212096;212097;212098;212099;212100;212101;212102;212103;212104;212105;212106;260995;260996;260997;260998;260999;261000;261001;261002;261003;261004;261005;261006;261007;261008;261009;262911;262912;262913;270363;270364;270365;270366;270367;270368;270369;270370;270371;270372;270373;270374;270375;270376;270377;270378;270379;270380;270381;270382;342212;342213;342214;342215;342216;342217;342218;342219;342220;342221;342222;342223;342224	17647;17648;17649;17650;17651;17652;17653;17654;17655;17656;17657;17658;17659;17660;17661;17662;17663;17664;17665;17666;17667;58690;58691;58692;58693;58694;58695;58696;58697;58698;58699;58700;58701;58702;58703;58704;58705;58706;58707;75949;75950;75951;75952;154298;154299;154300;154301;154302;154303;154304;154305;154306;154307;154308;154309;154310;154311;154312;154313;154314;154315;154316;154317;154318;154319;154320;154321;154322;154323;154324;154325;154326;154327;154328;154329;154330;189792;189793;189794;189795;189796;189797;189798;189799;189800;189801;189802;191169;196516;196517;196518;196519;196520;196521;196522;196523;196524;196525;196526;196527;196528;196529;196530;196531;196532;196533;249051;249052;249053;249054	17653;58700;58707;75951;154302;154315;154330;189799;191169;196522;249051			-1
Q9H4G4	Q9H4G4	3	3	3	Golgi-associated plant pathogenesis-related protein 1	GLIPR2	sp|Q9H4G4|GAPR1_HUMAN Golgi-associated plant pathogenesis-related protein 1 OS=Homo sapiens OX=9606 GN=GLIPR2 PE=1 SV=3	1	3	3	3	3	3	3	3	3	2	3	3	3	3	3	3	3	3	3	3	3	3	3	3	3	3	3	2	3	3	3	3	3	3	3	3	3	3	3	3	3	3	3	3	3	2	3	3	3	3	3	3	3	3	3	3	3	3	27.9	27.9	27.9	17.218	154	154	0	63.385	By MS/MS	By MS/MS	By MS/MS	By MS/MS	By MS/MS	By MS/MS	By MS/MS	By MS/MS	By MS/MS	By MS/MS	By MS/MS	By MS/MS	By MS/MS	By MS/MS	By MS/MS	By MS/MS	By MS/MS	By MS/MS	27.9	27.9	27.9	27.9	27.9	16.9	27.9	27.9	27.9	27.9	27.9	27.9	27.9	27.9	27.9	27.9	27.9	27.9	717840000	30363000	30867000	33066000	19767000	25779000	18600000	46943000	44806000	46176000	43560000	75435000	70642000	41093000	34830000	39845000	34674000	46375000	35017000	15865000	13126000	18101000	7421000	8279800	5950400	14377000	16316000	17365000	16428000	24627000	19459000	15993000	14020000	11773000	28329000	27928000	25632000	3	3	4	3	3	3	5	4	5	5	4	5	4	5	4	5	4	3	72	ASASDGSSFVVAR;EAQQYSEALASTR;GQCGENLAWASYDQTGK				2980	1576;3686;7114	True;True;True	1724;4013;7757	26661;26662;26663;26664;26665;26666;26667;26668;26669;26670;26671;26672;26673;26674;26675;26676;26677;26678;26679;61712;61713;61714;61715;61716;61717;61718;61719;61720;61721;61722;61723;61724;61725;61726;61727;61728;61729;61730;61731;61732;61733;61734;61735;61736;61737;61738;61739;61740;61741;61742;61743;61744;61745;117892;117893;117894;117895;117896;117897;117898;117899;117900;117901;117902;117903;117904;117905;117906;117907;117908;117909;117910;117911;117912;117913;117914;117915;117916	20012;20013;20014;20015;20016;20017;20018;20019;20020;20021;20022;20023;20024;20025;20026;20027;20028;20029;20030;20031;45117;45118;45119;45120;45121;45122;45123;45124;45125;45126;45127;45128;45129;45130;45131;45132;45133;45134;45135;45136;45137;45138;45139;45140;45141;45142;45143;45144;45145;45146;45147;45148;45149;45150;85469;85470;85471;85472;85473;85474;85475;85476;85477;85478;85479;85480;85481;85482;85483;85484;85485;85486;85487	20020;45143;85469			-1
Q9H4I3	Q9H4I3	9	9	9	TraB domain-containing protein	TRABD	sp|Q9H4I3|TRABD_HUMAN TraB domain-containing protein OS=Homo sapiens OX=9606 GN=TRABD PE=1 SV=1	1	9	9	9	4	6	4	5	7	7	6	7	6	7	8	7	6	6	7	7	7	4	4	6	4	5	7	7	6	7	6	7	8	7	6	6	7	7	7	4	4	6	4	5	7	7	6	7	6	7	8	7	6	6	7	7	7	4	24.5	24.5	24.5	42.321	376	376	0	40.228	By MS/MS	By MS/MS	By MS/MS	By MS/MS	By MS/MS	By MS/MS	By MS/MS	By MS/MS	By MS/MS	By MS/MS	By MS/MS	By MS/MS	By MS/MS	By MS/MS	By MS/MS	By MS/MS	By MS/MS	By MS/MS	14.9	22.3	14.9	15.4	20.5	20.5	15.4	20.5	18.9	17.8	20.5	18.9	18.9	18.9	20.5	18.9	18.9	12.2	572710000	15239000	16138000	11442000	36422000	50782000	36506000	68565000	53945000	47676000	30983000	44448000	42750000	25611000	22615000	32453000	11593000	13397000	12149000	8139400	5429000	7041400	9866600	10013000	8157000	14352000	11871000	10365000	8895900	10408000	8556500	8275300	6900400	7622900	7967800	5981700	10293000	5	2	3	5	10	7	7	11	8	6	8	6	6	5	8	6	3	4	110	AIAALSFWQK;DLLEQMMAEMIGEFPDLHR;DVYLTYMLR;LAWGLCFLSDPISK;LAWGLCFLSDPISKDDVER;QKDLLEQMMAEMIGEFPDLHR;TIVSERDVYLTYMLR;TVTQLVAEDGSR;VYVVGTAHFSDDSKR				2981	783;2977;3484;10445;10446;15303;17971;18722;20704	True;True;True;True;True;True;True;True;True	851;3227;3796;11375;11376;16924;19806;20631;22796	13008;13009;13010;13011;13012;13013;13014;13015;13016;13017;13018;13019;13020;13021;13022;13023;49385;49386;49387;49388;49389;49390;49391;49392;49393;49394;49395;49396;49397;49398;49399;49400;49401;49402;49403;49404;49405;49406;49407;49408;49409;49410;49411;49412;58406;58407;58408;58409;58410;58411;58412;58413;58414;58415;58416;58417;58418;58419;58420;175656;175657;175658;175659;175660;175661;175662;175663;175664;175665;175666;175667;175668;175669;175670;175671;175672;175673;175674;175675;175676;175677;175678;175679;259394;259395;259396;259397;259398;259399;259400;259401;259402;259403;259404;259405;259406;259407;259408;259409;259410;259411;259412;259413;259414;259415;259416;259417;259418;303578;303579;303580;303581;303582;303583;303584;303585;303586;303587;303588;316467;316468;316469;316470;316471;316472;316473;316474;316475;316476;316477;316478;316479;316480;316481;316482;316483;316484;316485;316486;316487;316488;316489;351796;351797;351798	9687;9688;9689;9690;9691;9692;9693;9694;9695;9696;9697;9698;9699;36131;36132;36133;36134;36135;36136;36137;36138;36139;36140;36141;36142;36143;36144;36145;36146;36147;36148;36149;36150;36151;36152;42882;42883;42884;42885;42886;42887;42888;127919;127920;127921;127922;127923;127924;127925;127926;127927;127928;127929;127930;127931;127932;127933;127934;127935;127936;127937;127938;127939;127940;188657;188658;188659;188660;188661;188662;188663;188664;188665;188666;188667;188668;188669;188670;188671;188672;188673;188674;188675;188676;220844;220845;220846;220847;220848;220849;229980;229981;229982;229983;229984;229985;229986;229987;229988;229989;229990;229991;229992;229993;229994;229995;229996;229997;229998;229999;255898;255899	9694;36146;42883;127919;127925;188663;220846;229989;255898			-1
Q9H4I9	Q9H4I9	2	2	2	Essential MCU regulator, mitochondrial	SMDT1	sp|Q9H4I9|EMRE_HUMAN Essential MCU regulator, mitochondrial OS=Homo sapiens OX=9606 GN=SMDT1 PE=1 SV=1	1	2	2	2	0	0	0	0	0	0	1	1	1	0	1	0	0	0	1	0	2	1	0	0	0	0	0	0	1	1	1	0	1	0	0	0	1	0	2	1	0	0	0	0	0	0	1	1	1	0	1	0	0	0	1	0	2	1	35.5	35.5	35.5	11.441	107	107	0.0034418	2.0055							By MS/MS	By MS/MS	By MS/MS		By matching				By matching		By MS/MS	By matching	0	0	0	0	0	0	15.9	15.9	15.9	0	19.6	0	0	0	19.6	0	35.5	19.6	4050700	0	0	0	0	0	0	312680	409840	315600	0	911280	0	0	0	694010	0	898800	508540	0	0	0	0	0	0	0	0	0	0	0	0	0	0	0	0	0	0	0	0	0	0	0	0	0	1	1	0	0	0	0	0	0	0	1	0	3	NFAALLEEHDIFVPEDDDDDD;VFSIVIPFLYVGTLISK				2982	14055;19295	True;True	15555;21265	238489;238490;238491;238492;326534;326535;326536;326537	173275;237484;237485	173275;237484			-1
Q9H4L7	Q9H4L7	2	2	2	SWI/SNF-related matrix-associated actin-dependent regulator of chromatin subfamily A containing DEAD/H box 1	SMARCAD1	sp|Q9H4L7|SMRCD_HUMAN SWI/SNF-related matrix-associated actin-dependent regulator of chromatin subfamily A containing DEAD/H box 1 OS=Homo sapiens OX=9606 GN=SMARCAD1 PE=1 SV=2	1	2	2	2	1	0	1	0	0	0	0	0	0	0	0	2	1	1	0	1	0	1	1	0	1	0	0	0	0	0	0	0	0	2	1	1	0	1	0	1	1	0	1	0	0	0	0	0	0	0	0	2	1	1	0	1	0	1	3.8	3.8	3.8	117.4	1026	1026	0	4.0789	By MS/MS		By MS/MS									By MS/MS	By matching	By matching		By matching		By MS/MS	2.6	0	2.6	0	0	0	0	0	0	0	0	3.8	1.2	1.2	0	2.6	0	2.6	4532200	557310	0	846620	0	0	0	0	0	0	0	0	1257600	848320	585720	0	184820	0	251850	0	0	0	0	0	0	0	0	0	0	0	0	0	0	0	0	0	0	1	0	1	0	0	0	0	0	0	0	0	0	0	0	0	0	0	0	2	LIESTSTMDGAIAAALLMFGDAGGGPR;NTEMCNVMMQLR				2983	11256;14665	True;True	12257;16234	189438;189439;189440;189441;189442;249048;249049;249050	138080;138081;181003	138081;181003			-1
Q9H4M9	Q9H4M9	14	14	12	EH domain-containing protein 1	EHD1	sp|Q9H4M9|EHD1_HUMAN EH domain-containing protein 1 OS=Homo sapiens OX=9606 GN=EHD1 PE=1 SV=2	1	14	14	12	9	9	9	11	10	13	9	9	9	9	8	9	8	9	8	9	8	9	9	9	9	11	10	13	9	9	9	9	8	9	8	9	8	9	8	9	8	8	8	10	9	11	8	8	8	8	7	8	7	8	7	8	7	8	43.1	43.1	39.3	60.626	534	534	0	48.105	By MS/MS	By MS/MS	By MS/MS	By MS/MS	By MS/MS	By MS/MS	By MS/MS	By MS/MS	By MS/MS	By MS/MS	By MS/MS	By MS/MS	By MS/MS	By MS/MS	By MS/MS	By MS/MS	By MS/MS	By MS/MS	31.1	31.1	31.1	36.7	36.5	40.8	30.3	30.3	30.3	31.1	28.3	31.1	28.3	31.1	28.3	31.1	28.3	31.1	810950000	54659000	65380000	41883000	92478000	90693000	107450000	41040000	44383000	43549000	35041000	30769000	41376000	24479000	26728000	22192000	13880000	20022000	14952000	12884000	12942000	12468000	14658000	13937000	15046000	7471800	8293300	8137500	6786600	6275000	6030600	5930700	6309400	4336200	6873200	8648000	6757200	9	10	8	13	11	13	7	10	8	10	10	10	6	10	5	7	6	8	161	ADQIETQQLMR;DKPTYDEIFYTLSPVNGK;ELVNNLGEIYQK;EMPNVFGK;FMCAQLPNPVLDSISIIDTPGILSGEK;GGAFDGTMNGPFGHGYGEGAGEGIDDVEWVVGK;HLIEQDFPGMR;IGPEPTTDSFIAVMHGPTEGVVPGNALVVDPR;KLFEAEEQDLFKDIQSLPR;LADVDKDGLLDDEEFALANHLIK;LFEAEEQDLFKDIQSLPR;LLDTVDDMLANDIAR;LLPLEEHYR;MQELLQTQDFSK				2984	367;2864;4493;4549;5753;6565;7752;8551;10001;10260;10816;11528;11760;13665	True;True;True;True;True;True;True;True;True;True;True;True;True;True	399;3109;4885;4963;6274;7157;8458;9314;10897;11173;11776;12543;12786;15063	6604;47771;47772;47773;47774;47775;47776;47777;47778;47779;47780;47781;47782;47783;47784;47785;47786;47787;47788;74640;74641;74642;74643;74644;74645;74646;74647;74648;74649;74650;74651;75800;75801;75802;75803;75804;75805;95339;95340;95341;95342;95343;95344;95345;95346;95347;95348;95349;95350;95351;95352;95353;95354;95355;95356;109012;109013;109014;129727;142996;142997;142998;142999;143000;143001;143002;143003;143004;143005;143006;143007;143008;143009;143010;143011;143012;143013;167944;167945;172522;172523;172524;172525;172526;172527;172528;172529;172530;172531;172532;172533;172534;172535;172536;172537;172538;172539;172540;172541;172542;172543;172544;172545;172546;172547;172548;172549;172550;182508;182509;182510;182511;182512;182513;182514;182515;182516;182517;182518;182519;182520;182521;182522;182523;182524;182525;193625;193626;193627;193628;193629;193630;193631;193632;193633;193634;193635;193636;193637;193638;193639;193640;193641;193642;193643;193644;193645;197417;197418;197419;197420;197421;197422;197423;197424;197425;197426;197427;197428;197429;197430;197431;197432;197433;197434;197435;197436;197437;230738;230739;230740;230741;230742;230743;230744;230745;230746;230747;230748;230749;230750;230751;230752;230753;230754;230755	5157;34957;34958;34959;34960;34961;34962;34963;34964;34965;34966;34967;34968;34969;34970;34971;34972;34973;34974;54208;54209;54210;54211;54212;54213;54214;54215;54216;54217;54218;54219;55063;68826;68827;68828;68829;68830;68831;68832;68833;68834;68835;68836;68837;68838;68839;68840;68841;68842;68843;79002;93980;103934;103935;103936;103937;103938;103939;103940;103941;103942;103943;103944;103945;103946;103947;103948;103949;103950;103951;103952;103953;103954;103955;103956;103957;103958;103959;122491;125761;125762;125763;125764;125765;125766;125767;125768;125769;125770;125771;125772;125773;125774;125775;125776;125777;125778;125779;125780;125781;125782;125783;125784;125785;133157;133158;133159;133160;133161;133162;133163;133164;133165;133166;133167;133168;133169;133170;133171;133172;133173;133174;133175;133176;133177;140982;140983;140984;140985;140986;140987;140988;140989;140990;140991;140992;140993;140994;140995;140996;140997;140998;140999;141000;141001;143864;143865;143866;143867;143868;143869;143870;143871;167516;167517;167518;167519;167520;167521;167522;167523;167524;167525;167526;167527;167528;167529;167530	5157;34960;54213;55063;68835;79002;93980;103935;122491;125768;133163;140998;143869;167516	1952	230	-1
Q9H5X1	Q9H5X1	2	2	2	MIP18 family protein FAM96A	FAM96A	sp|Q9H5X1|CIA2A_HUMAN Cytosolic iron-sulfur assembly component 2A OS=Homo sapiens OX=9606 GN=CIAO2A PE=1 SV=1	1	2	2	2	0	1	1	2	2	2	2	2	2	2	2	2	2	2	1	2	2	2	0	1	1	2	2	2	2	2	2	2	2	2	2	2	1	2	2	2	0	1	1	2	2	2	2	2	2	2	2	2	2	2	1	2	2	2	12.5	12.5	12.5	18.355	160	160	0.0028818	2.1347		By matching	By matching	By MS/MS	By MS/MS	By MS/MS	By MS/MS	By MS/MS	By MS/MS	By MS/MS	By MS/MS	By MS/MS	By matching	By MS/MS	By matching	By MS/MS	By MS/MS	By MS/MS	0	6.9	6.9	12.5	12.5	12.5	12.5	12.5	12.5	12.5	12.5	12.5	12.5	12.5	6.9	12.5	12.5	12.5	70089000	0	575130	435860	4175100	6280200	5539600	5828400	5413300	5955700	5886600	6707400	7026100	2690800	2940000	2050100	3011900	2843200	2730000	0	0	0	1722700	2084200	1771500	2300700	1897900	1892800	3028500	3291700	2302200	1293800	1579300	1760500	3553000	2707000	4397100	0	0	0	0	2	1	2	1	1	3	2	0	0	1	0	0	1	1	15	ALEVYDLIR;VAAAMENPNLR				2985	1078;18791	True;True	1168;20712;20713	18110;18111;18112;18113;18114;18115;18116;18117;18118;18119;18120;18121;18122;18123;317694;317695;317696;317697;317698;317699;317700;317701;317702;317703;317704;317705;317706;317707;317708;317709;317710;317711;317712;317713;317714;317715;317716;317717;317718;317719;317720;317721;317722;317723	13410;13411;13412;13413;13414;13415;13416;13417;13418;13419;13420;230889;230890;230891;230892;230893;230894;230895;230896;230897;230898;230899;230900;230901	13412;230900	1953	143	-1
Q9H6E4	Q9H6E4	3	3	3	Coiled-coil domain-containing protein 134	CCDC134	sp|Q9H6E4|CC134_HUMAN Coiled-coil domain-containing protein 134 OS=Homo sapiens OX=9606 GN=CCDC134 PE=1 SV=1	1	3	3	3	0	0	0	0	0	0	0	0	0	3	3	3	3	3	3	3	3	2	0	0	0	0	0	0	0	0	0	3	3	3	3	3	3	3	3	2	0	0	0	0	0	0	0	0	0	3	3	3	3	3	3	3	3	2	12.2	12.2	12.2	26.56	229	229	0	7.6043										By MS/MS	By MS/MS	By MS/MS	By MS/MS	By MS/MS	By MS/MS	By MS/MS	By MS/MS	By MS/MS	0	0	0	0	0	0	0	0	0	12.2	12.2	12.2	12.2	12.2	12.2	12.2	12.2	11.4	55391000	0	0	0	0	0	0	0	0	0	5584100	7268100	6968000	6950500	7753200	13633000	2204500	3172000	1857900	0	0	0	0	0	0	0	0	0	1652800	1779100	1353900	2698700	2163400	3354500	2321400	1030900	2328500	0	0	0	0	0	0	0	0	0	0	2	1	2	1	3	1	0	1	11	DAFSHVVENTAFFGDVVLR;EQLLALK;LKDAFSHVVENTAFFGDVVLR				2986	2434;4690;11370	True;True;True	2649;5120;12380	41285;41286;41287;41288;41289;41290;41291;41292;41293;77902;77903;77904;77905;77906;77907;77908;77909;77910;191390;191391;191392;191393;191394;191395;191396;191397;191398;191399;191400;191401;191402;191403	30643;30644;30645;30646;30647;30648;56593;139442;139443;139444;139445;139446	30645;56593;139446			-1
Q9H6R6	Q9H6R6	1	1	1	Palmitoyltransferase ZDHHC6	ZDHHC6	sp|Q9H6R6|ZDHC6_HUMAN Palmitoyltransferase ZDHHC6 OS=Homo sapiens OX=9606 GN=ZDHHC6 PE=1 SV=1	1	1	1	1	0	0	0	0	0	0	0	0	0	1	1	1	1	1	1	1	1	1	0	0	0	0	0	0	0	0	0	1	1	1	1	1	1	1	1	1	0	0	0	0	0	0	0	0	0	1	1	1	1	1	1	1	1	1	2.9	2.9	2.9	47.662	413	413	0.0078717	1.4102										By matching	By MS/MS	By MS/MS	By MS/MS	By matching	By matching	By matching	By matching	By MS/MS	0	0	0	0	0	0	0	0	0	2.9	2.9	2.9	2.9	2.9	2.9	2.9	2.9	2.9	12315000	0	0	0	0	0	0	0	0	0	1696500	3149300	2258800	888020	957690	1070900	688550	930310	675180	0	0	0	0	0	0	0	0	0	0	0	0	0	0	0	0	0	0	0	0	0	0	0	0	0	0	0	0	1	1	0	0	0	0	0	1	3	TFFTSPCTEEPR				2987	17709	True	19526	298843;298844;298845;298846;298847;298848;298849;298850;298851	217257;217258;217259;217260	217257			-1
Q9H6T3	Q9H6T3	2	2	2	RNA polymerase II-associated protein 3	RPAP3	sp|Q9H6T3|RPAP3_HUMAN RNA polymerase II-associated protein 3 OS=Homo sapiens OX=9606 GN=RPAP3 PE=1 SV=2	1	2	2	2	1	1	1	1	1	2	1	0	0	1	1	1	1	1	1	0	1	0	1	1	1	1	1	2	1	0	0	1	1	1	1	1	1	0	1	0	1	1	1	1	1	2	1	0	0	1	1	1	1	1	1	0	1	0	4.2	4.2	4.2	75.718	665	665	0	4.0083	By MS/MS	By MS/MS	By matching	By matching	By matching	By MS/MS	By MS/MS			By MS/MS	By matching	By matching	By matching	By matching	By matching		By matching		2.3	2.3	2.3	2	2	4.2	2	0	0	2	2	2	2	2	2	0	2	0	27405000	794460	967570	1184800	2069500	2151800	3900700	1492100	0	0	2618800	2693100	1280600	2573400	2689000	2236800	0	752650	0	0	0	0	0	0	0	0	0	0	0	0	0	0	0	0	0	0	0	1	1	0	0	0	1	0	0	0	1	0	0	0	0	0	0	0	0	4	GHWDDVFLDSTQR;GMDADPYNPVLPTNR				2988	6666;6968	True;True	7264;7581	110422;110423;110424;110425;110426;110427;110428;110429;110430;110431;110432;115446;115447;115448;115449	79953;79954;83639;83640;83641	79954;83641			-1
Q9H6U8	Q9H6U8	6	6	6	Alpha-1,2-mannosyltransferase ALG9	ALG9	sp|Q9H6U8|ALG9_HUMAN Alpha-1,2-mannosyltransferase ALG9 OS=Homo sapiens OX=9606 GN=ALG9 PE=1 SV=2	1	6	6	6	2	2	3	5	5	4	5	5	5	6	6	6	6	6	6	6	6	6	2	2	3	5	5	4	5	5	5	6	6	6	6	6	6	6	6	6	2	2	3	5	5	4	5	5	5	6	6	6	6	6	6	6	6	6	13.4	13.4	13.4	69.863	611	611	0	24.123	By MS/MS	By MS/MS	By MS/MS	By MS/MS	By MS/MS	By MS/MS	By MS/MS	By MS/MS	By MS/MS	By MS/MS	By MS/MS	By MS/MS	By MS/MS	By MS/MS	By MS/MS	By MS/MS	By MS/MS	By MS/MS	7	7	8.8	13.4	13.4	11.1	13.4	13.4	13.4	13.4	13.4	13.4	13.4	13.4	13.4	13.4	13.4	13.4	261730000	2767000	3842000	2273500	14872000	17616000	11651000	23690000	17321000	18092000	18489000	26384000	24345000	19736000	15917000	23397000	6222800	9682000	5437800	1570800	1813900	1485400	3123100	3791800	2353000	4484500	4293800	4329400	4302200	5264200	4118500	4385100	3539200	4385500	3033000	3388200	3193000	2	3	1	3	3	1	6	4	5	4	3	4	3	7	8	4	5	4	70	AGQVWAPEGSTAFK;CHYLVDLDTMR;FPSSFLLPDNWQLQFIPSEFR;GYHGPLDLYPEFYR;IATDPTIHTVPEGR;IATDPTIHTVPEGRPVNVCVGK				2989	728;2177;5844;7481;8144;8145	True;True;True;True;True;True	794;2370;6378;8166;8883;8884	12172;12173;12174;12175;12176;12177;12178;12179;12180;12181;12182;12183;12184;12185;37154;37155;37156;37157;37158;37159;37160;37161;37162;37163;37164;37165;37166;37167;37168;37169;37170;37171;37172;37173;37174;96839;96840;96841;96842;96843;96844;96845;96846;96847;96848;96849;96850;96851;96852;96853;96854;96855;96856;125216;125217;125218;125219;125220;125221;125222;125223;125224;125225;125226;125227;125228;125229;125230;136421;136422;136423;136424;136425;136426;136427;136428;136429;136430;136431;136432;136433;136434;136435;136436;136437;136438;136439;136440;136441;136442;136443;136444;136445;136446;136447	9029;9030;9031;9032;9033;9034;9035;9036;9037;9038;9039;9040;9041;9042;27607;27608;27609;27610;27611;27612;27613;27614;27615;27616;27617;27618;27619;27620;27621;69974;69975;69976;69977;69978;69979;69980;69981;69982;69983;69984;69985;69986;69987;69988;69989;69990;69991;69992;69993;69994;69995;69996;69997;69998;69999;70000;70001;70002;90837;90838;90839;90840;90841;90842;98978;98979;98980;98981;98982;98983;98984;98985;98986;98987	9042;27619;69984;90841;98979;98985			-1
Q9H6Z4	Q9H6Z4	3	3	3	Ran-binding protein 3	RANBP3	sp|Q9H6Z4|RANB3_HUMAN Ran-binding protein 3 OS=Homo sapiens OX=9606 GN=RANBP3 PE=1 SV=1	1	3	3	3	1	1	1	1	2	2	2	2	1	0	0	1	0	1	1	1	0	0	1	1	1	1	2	2	2	2	1	0	0	1	0	1	1	1	0	0	1	1	1	1	2	2	2	2	1	0	0	1	0	1	1	1	0	0	6.5	6.5	6.5	60.209	567	567	0	5.3131	By MS/MS	By MS/MS	By MS/MS	By MS/MS	By MS/MS	By MS/MS	By MS/MS	By MS/MS	By matching			By matching		By matching	By MS/MS	By matching			2.6	2.6	2.6	1.8	4.4	4.4	4.4	4.4	2.6	0	0	2.1	0	2.1	2.1	2.1	0	0	22397000	685130	671810	0	1623400	2214700	2805500	3132100	2444600	920220	0	0	2775100	0	1750400	2917900	456330	0	0	0	0	0	0	0	1066200	1366600	1338000	0	0	0	0	0	0	0	0	0	0	1	1	1	0	0	1	1	1	0	0	0	0	0	0	1	0	0	0	7	DTGQLYAALHHR;FVFGQNMSER;LNDMASTDDGTLQSR				2990	3361;6049;11967	True;True;True	3665;6606;13034	56497;56498;56499;56500;100360;100361;100362;100363;100364;200881;200882;200883;200884;200885;200886;200887;200888	41524;72517;72518;146343;146344;146345;146346	41524;72517;146346			-1
Q9H773	Q9H773	3	3	3	dCTP pyrophosphatase 1	DCTPP1	sp|Q9H773|DCTP1_HUMAN dCTP pyrophosphatase 1 OS=Homo sapiens OX=9606 GN=DCTPP1 PE=1 SV=1	1	3	3	3	0	0	0	3	1	3	3	3	3	1	1	2	2	1	1	0	2	1	0	0	0	3	1	3	3	3	3	1	1	2	2	1	1	0	2	1	0	0	0	3	1	3	3	3	3	1	1	2	2	1	1	0	2	1	34.1	34.1	34.1	18.681	170	170	0	54.859				By MS/MS	By matching	By MS/MS	By MS/MS	By MS/MS	By MS/MS	By MS/MS	By MS/MS	By MS/MS	By MS/MS	By MS/MS	By MS/MS		By MS/MS	By MS/MS	0	0	0	34.1	10.6	34.1	34.1	34.1	34.1	11.8	11.8	23.5	23.5	11.8	11.8	0	23.5	11.8	842830000	0	0	0	84950000	3005200	204170000	197300000	80640000	109050000	7219700	32272000	34363000	32399000	26339000	24821000	0	4388100	1908600	0	0	0	63039000	0	93311000	77035000	72667000	64461000	34221000	21078000	14720000	13205000	0	0	0	6814200	0	0	0	0	4	0	3	5	4	3	2	2	1	1	1	1	0	1	1	29	AALQEELSDVLIYLVALAAR;LHAEFAAERDWEQFHQPR;NLLLALVGEVGELAELFQWK				2991	127;11133;14348	True;True;True	138;12123;15871	2346;2347;2348;2349;2350;2351;2352;2353;2354;2355;2356;2357;2358;2359;2360;2361;187608;187609;187610;187611;187612;187613;243425;243426;243427;243428;243429;243430;243431;243432;243433;243434;243435;243436;243437;243438	1830;1831;1832;1833;1834;1835;1836;1837;1838;1839;1840;1841;1842;1843;1844;1845;136800;136801;136802;176889;176890;176891;176892;176893;176894;176895;176896;176897;176898;176899	1833;136801;176893			-1
Q9H7C9	Q9H7C9	2	2	2	Mth938 domain-containing protein	AAMDC	sp|Q9H7C9|AAMDC_HUMAN Mth938 domain-containing protein OS=Homo sapiens OX=9606 GN=AAMDC PE=1 SV=1	1	2	2	2	1	1	1	1	1	1	1	1	1	1	0	0	1	2	2	1	1	1	1	1	1	1	1	1	1	1	1	1	0	0	1	2	2	1	1	1	1	1	1	1	1	1	1	1	1	1	0	0	1	2	2	1	1	1	20.5	20.5	20.5	13.332	122	122	0.0010684	3.0897	By MS/MS	By MS/MS	By MS/MS	By MS/MS	By matching	By matching	By MS/MS	By MS/MS	By MS/MS	By matching			By matching	By matching	By MS/MS	By matching	By matching	By matching	13.1	13.1	13.1	13.1	13.1	13.1	13.1	13.1	13.1	7.4	0	0	7.4	20.5	20.5	13.1	7.4	7.4	15461000	728520	1009500	802810	964420	777000	1338500	722420	0	1028900	489130	0	0	947360	2780300	2669400	279410	443060	479760	0	0	0	0	0	0	0	0	0	0	0	0	0	0	0	0	0	0	1	2	1	1	0	0	1	1	1	0	0	0	0	0	0	0	0	0	8	ETGTEHSPGVQPADVK;VLQTEQAVK				2992	4840;19865	True;True	5288;21889	80610;80611;80612;80613;80614;80615;80616;80617;80618;80619;80620;80621;337419;337420;337421;337422;337423;337424	58375;58376;58377;58378;58379;58380;58381;58382;245680	58382;245680			-1
Q9H7D7	Q9H7D7	4	4	4	WD repeat-containing protein 26	WDR26	sp|Q9H7D7|WDR26_HUMAN WD repeat-containing protein 26 OS=Homo sapiens OX=9606 GN=WDR26 PE=1 SV=3	1	4	4	4	1	0	1	4	4	3	3	3	2	4	4	3	2	2	3	2	3	2	1	0	1	4	4	3	3	3	2	4	4	3	2	2	3	2	3	2	1	0	1	4	4	3	3	3	2	4	4	3	2	2	3	2	3	2	10.9	10.9	10.9	72.123	661	661	0	34.776	By MS/MS		By MS/MS	By MS/MS	By MS/MS	By MS/MS	By MS/MS	By MS/MS	By MS/MS	By MS/MS	By MS/MS	By MS/MS	By MS/MS	By MS/MS	By MS/MS	By matching	By MS/MS	By matching	2.7	0	2.7	10.9	10.9	8	8	8	5.3	10.9	10.9	8	5.3	5.3	8.2	4.2	8	6.5	104260000	3056300	0	2347200	7874500	12757000	7541900	13453000	9339100	6547900	7365500	8224600	7489300	3920400	3928600	5702100	1112500	2516200	1086400	0	0	0	3503900	2811800	3187400	3065400	2459000	3620800	1914000	2033200	2022700	2748200	2310000	1908000	2174100	1508800	1369800	1	0	1	3	3	2	1	2	2	1	0	2	2	1	1	0	0	0	22	LALLNVATQGVHLWDLQDR;LDNNLDSVSLLIDHVCSR;LIGQHLNGLGLNQTVDLLMQESGCR;LSQSDEDVIR				2993	10340;10571;11274;12508	True;True;True;True	11263;11512;12277;13617	173964;173965;173966;173967;173968;178625;178626;178627;178628;178629;178630;178631;178632;178633;178634;178635;178636;178637;189726;189727;189728;189729;189730;189731;189732;189733;189734;189735;189736;189737;189738;189739;209567;209568;209569;209570;209571;209572;209573;209574;209575;209576;209577;209578;209579;209580	126802;126803;130499;130500;130501;130502;130503;130504;130505;130506;138272;138273;138274;138275;138276;138277;138278;152561;152562;152563;152564;152565;152566;152567	126803;130501;138275;152562			-1
Q9H7F0	Q9H7F0	2	2	2	Probable cation-transporting ATPase 13A3	ATP13A3	sp|Q9H7F0|AT133_HUMAN Probable cation-transporting ATPase 13A3 OS=Homo sapiens OX=9606 GN=ATP13A3 PE=1 SV=4	1	2	2	2	0	0	0	1	1	0	2	2	1	1	1	1	0	0	0	1	1	0	0	0	0	1	1	0	2	2	1	1	1	1	0	0	0	1	1	0	0	0	0	1	1	0	2	2	1	1	1	1	0	0	0	1	1	0	2.6	2.6	2.6	138.04	1226	1226	0.00036523	3.3415				By MS/MS	By matching		By MS/MS	By matching	By matching	By matching	By matching	By MS/MS				By matching	By matching		0	0	0	0.9	0.9	0	2.6	2.6	0.9	1.7	1.7	1.7	0	0	0	1.7	1.7	0	29981000	0	0	0	1156400	1200600	0	5285400	5214600	1468900	3339900	4378500	3574200	0	0	0	1621000	2741600	0	0	0	0	0	0	0	0	0	0	0	0	0	0	0	0	0	0	0	0	0	0	1	0	0	1	0	0	0	0	1	0	0	0	0	0	0	3	AHGGISLSELEASVASPFTSK;TNLPNPSVDVK				2994	767;18278	True;True	834;20149	12775;12776;12777;12778;12779;12780;12781;309051;309052;309053;309054;309055	9536;9537;224704	9536;224704			-1
Q9H7Z7	Q9H7Z7	1	1	1	Prostaglandin E synthase 2;Prostaglandin E synthase 2 truncated form	PTGES2	sp|Q9H7Z7|PGES2_HUMAN Prostaglandin E synthase 2 OS=Homo sapiens OX=9606 GN=PTGES2 PE=1 SV=1	1	1	1	1	0	1	0	1	1	1	1	1	1	1	1	1	1	1	1	1	1	1	0	1	0	1	1	1	1	1	1	1	1	1	1	1	1	1	1	1	0	1	0	1	1	1	1	1	1	1	1	1	1	1	1	1	1	1	4.5	4.5	4.5	41.943	377	377	0	4.322		By matching		By MS/MS	By MS/MS	By MS/MS	By MS/MS	By MS/MS	By MS/MS	By MS/MS	By MS/MS	By MS/MS	By MS/MS	By MS/MS	By MS/MS	By MS/MS	By MS/MS	By MS/MS	0	4.5	0	4.5	4.5	4.5	4.5	4.5	4.5	4.5	4.5	4.5	4.5	4.5	4.5	4.5	4.5	4.5	104990000	0	499390	0	6083800	7572100	5414000	9641600	6591900	7052000	13163000	16061000	10588000	6065500	3198600	8695400	1395900	2137500	828120	0	0	0	0	0	0	0	0	0	0	0	0	0	0	0	0	0	0	0	0	0	1	1	1	1	1	1	1	1	1	1	1	1	1	1	0	14	QWADDWLVHLISPNVYR				2995	15820	True	17485	267286;267287;267288;267289;267290;267291;267292;267293;267294;267295;267296;267297;267298;267299;267300;267301;267302	194223;194224;194225;194226;194227;194228;194229;194230;194231;194232;194233;194234;194235;194236	194224			-1
Q9H813	Q9H813	2	2	2	Transmembrane protein 206	TMEM206	sp|Q9H813|PACC1_HUMAN Proton-activated chloride channel OS=Homo sapiens OX=9606 GN=PACC1 PE=1 SV=1	1	2	2	2	0	0	0	0	0	0	1	1	0	1	2	2	2	2	1	1	1	1	0	0	0	0	0	0	1	1	0	1	2	2	2	2	1	1	1	1	0	0	0	0	0	0	1	1	0	1	2	2	2	2	1	1	1	1	7.4	7.4	7.4	40.043	350	350	0.0028883	2.163							By matching	By matching		By matching	By MS/MS	By matching	By matching	By matching	By matching	By MS/MS	By MS/MS	By MS/MS	0	0	0	0	0	0	5.1	5.1	0	2.3	7.4	7.4	7.4	7.4	2.3	2.3	2.3	2.3	12076000	0	0	0	0	0	0	785470	550940	0	704160	1973200	1772200	1039200	876880	1131100	1013200	1392000	837980	0	0	0	0	0	0	0	0	0	0	0	0	0	0	0	0	0	0	0	0	0	0	0	0	0	0	0	0	1	0	0	0	0	1	1	1	4	ELVFLQFR;SAQLFFVVFEWKDPFIQK				2996	4490;15955	True;True	4882;17625	74581;74582;74583;74584;74585;74586;74587;74588;74589;269357;269358;269359;269360;269361;269362	54166;54167;54168;195809	54167;195809			-1
Q9H814	Q9H814	1	1	1	Phosphorylated adapter RNA export protein	PHAX	sp|Q9H814|PHAX_HUMAN Phosphorylated adapter RNA export protein OS=Homo sapiens OX=9606 GN=PHAX PE=1 SV=1	1	1	1	1	0	0	0	0	0	0	1	1	1	0	0	0	0	0	0	0	0	0	0	0	0	0	0	0	1	1	1	0	0	0	0	0	0	0	0	0	0	0	0	0	0	0	1	1	1	0	0	0	0	0	0	0	0	0	2.8	2.8	2.8	44.402	394	394	0.0037198	1.9172							By matching	By MS/MS	By matching										0	0	0	0	0	0	2.8	2.8	2.8	0	0	0	0	0	0	0	0	0	3789200	0	0	0	0	0	0	1394800	1090700	1303600	0	0	0	0	0	0	0	0	0	0	0	0	0	0	0	0	0	0	0	0	0	0	0	0	0	0	0	0	0	0	0	0	0	0	1	0	0	0	0	0	0	0	0	0	0	1	TPGGVFLNLLK				2997	18319	True	20190	309611;309612;309613	225100	225100			-1
Q9H832	Q9H832	9	9	9	Ubiquitin-conjugating enzyme E2 Z	UBE2Z	sp|Q9H832|UBE2Z_HUMAN Ubiquitin-conjugating enzyme E2 Z OS=Homo sapiens OX=9606 GN=UBE2Z PE=1 SV=2	1	9	9	9	4	5	5	3	3	3	4	3	4	6	7	6	7	7	7	6	5	5	4	5	5	3	3	3	4	3	4	6	7	6	7	7	7	6	5	5	4	5	5	3	3	3	4	3	4	6	7	6	7	7	7	6	5	5	28.5	28.5	28.5	38.21	354	354	0	14.752	By MS/MS	By MS/MS	By MS/MS	By MS/MS	By MS/MS	By MS/MS	By MS/MS	By MS/MS	By MS/MS	By MS/MS	By MS/MS	By MS/MS	By MS/MS	By MS/MS	By MS/MS	By MS/MS	By MS/MS	By MS/MS	15.8	18.6	18.6	13.3	13.3	13.3	13.3	6.5	13.3	20.6	23.4	20.6	23.4	23.4	22.9	21.5	13.8	13.8	194520000	8490700	10460000	8107200	7181900	6853600	8363000	8962400	4981900	6949400	9428600	11405000	12244000	22019000	23969000	32378000	4815100	3678300	4234300	4054000	3873300	4130000	2156800	2009900	2427100	1960900	2003900	1803500	2077600	1991200	2430000	4115600	4536100	4779800	1674600	1551000	1891200	5	3	3	2	2	3	2	2	2	2	2	2	6	5	8	1	1	1	52	CPCPEPLR;DIMSIYKEPPPGMFVVPDTVDMTK;GHFDYQSLLMR;LHLQGQTMQDPFGEK;LMTTGNNTVR;NYNECIR;SFLEYYDFYEVACK;SFLEYYDFYEVACKDR;VAVCDMMEGK				2998	2270;2786;6644;11173;11954;14843;16270;16271;18949	True;True;True;True;True;True;True;True;True	2467;3030;7241;12165;12166;13018;16424;17956;17957;20889	38633;46623;46624;46625;46626;46627;46628;46629;46630;46631;46632;46633;46634;46635;46636;46637;110112;110113;110114;110115;110116;110117;110118;110119;110120;110121;110122;110123;110124;110125;110126;188143;188144;188145;188146;188147;188148;188149;188150;188151;188152;188153;188154;188155;188156;188157;188158;188159;200692;200693;200694;200695;200696;200697;200698;252176;252177;252178;252179;252180;252181;252182;252183;252184;252185;252186;252187;252188;252189;252190;252191;252192;274021;274022;274023;274024;274025;274026;274027;274028;274029;274030;274031;274032;274033;274034;274035;274036;274037;274038;274039;274040;274041;274042;274043;274044;274045;274046;274047;320661;320662	28635;34212;34213;34214;34215;34216;34217;34218;34219;34220;34221;79748;79749;137160;137161;137162;137163;137164;137165;137166;137167;137168;137169;146207;146208;146209;183561;183562;183563;183564;183565;183566;183567;183568;183569;183570;183571;183572;183573;199100;199101;199102;199103;199104;199105;199106;199107;199108;199109;199110;199111;199112;199113;199114;199115;233148	28635;34213;79749;137167;146209;183572;199102;199114;233148	1954	297	-1
Q9H845	Q9H845	5	5	5	Acyl-CoA dehydrogenase family member 9, mitochondrial	ACAD9	sp|Q9H845|ACAD9_HUMAN Complex I assembly factor ACAD9, mitochondrial OS=Homo sapiens OX=9606 GN=ACAD9 PE=1 SV=1	1	5	5	5	2	2	2	2	2	2	2	2	2	5	5	5	5	5	5	5	4	4	2	2	2	2	2	2	2	2	2	5	5	5	5	5	5	5	4	4	2	2	2	2	2	2	2	2	2	5	5	5	5	5	5	5	4	4	9	9	9	68.76	621	621	0	9.6721	By MS/MS	By MS/MS	By MS/MS	By MS/MS	By MS/MS	By MS/MS	By MS/MS	By MS/MS	By MS/MS	By MS/MS	By MS/MS	By MS/MS	By MS/MS	By MS/MS	By MS/MS	By MS/MS	By MS/MS	By MS/MS	3.1	3.1	3.1	3.1	3.1	3.1	3.1	3.1	3.1	9	9	9	9	9	9	9	6.3	6.3	314840000	10454000	11790000	11715000	14045000	13495000	18046000	17538000	17469000	14375000	20700000	32940000	31470000	17982000	20478000	31415000	9814100	10092000	11019000	8346600	7364100	9186000	7262900	7239000	7983700	7996100	9222500	6998600	9875300	13175000	10611000	10614000	11531000	13438000	10454000	9710000	14013000	2	2	3	2	1	2	2	2	2	4	3	3	4	4	5	3	3	3	50	AYICAHPLDR;FALMAQK;FFTEEVDSR;ILLIFEGTNEILR;VWITNGGLANIFTVFAK				2999	2034;5182;5406;8943;20647	True;True;True;True;True	2219;5656;5898;9734;22736	34817;34818;34819;34820;34821;34822;34823;34824;34825;34826;34827;34828;34829;34830;34831;34832;34833;34834;34835;34836;34837;34838;34839;34840;34841;34842;34843;34844;34845;34846;34847;34848;34849;34850;86078;86079;86080;86081;86082;86083;86084;86085;86086;89567;89568;89569;89570;89571;89572;89573;89574;89575;89576;89577;89578;89579;89580;89581;89582;89583;89584;149733;149734;149735;149736;149737;149738;149739;149740;149741;350959;350960;350961;350962;350963;350964;350965	25871;25872;25873;25874;25875;25876;25877;25878;25879;25880;25881;25882;25883;25884;25885;25886;25887;25888;25889;25890;25891;25892;25893;25894;25895;62215;62216;62217;64613;64614;64615;64616;64617;64618;64619;64620;64621;64622;64623;64624;64625;64626;64627;64628;64629;64630;109055;109056;109057;109058;109059;255405;255406;255407	25889;62217;64622;109056;255407			-1
Q9H857	Q9H857	5	5	5	5-nucleotidase domain-containing protein 2	NT5DC2	sp|Q9H857|NT5D2_HUMAN 5-nucleotidase domain-containing protein 2 OS=Homo sapiens OX=9606 GN=NT5DC2 PE=1 SV=1	1	5	5	5	2	2	2	1	1	1	2	1	1	4	4	4	2	4	4	3	2	3	2	2	2	1	1	1	2	1	1	4	4	4	2	4	4	3	2	3	2	2	2	1	1	1	2	1	1	4	4	4	2	4	4	3	2	3	11.2	11.2	11.2	60.718	520	520	0	5.8254	By MS/MS	By MS/MS	By MS/MS	By matching	By matching	By MS/MS	By MS/MS	By matching	By matching	By MS/MS	By MS/MS	By MS/MS	By matching	By MS/MS	By MS/MS	By matching	By MS/MS	By matching	4	4	4	2.1	2.1	2.1	6	2.1	2.1	7.3	7.3	7.3	3.7	7.3	7.3	5.4	3.3	5.4	36274000	893640	1523700	712940	1165400	834330	1139800	3383800	861030	1310100	3387300	5597800	6114600	806220	2686200	2151600	1254200	1133500	1318200	1031100	1154500	956990	0	0	0	0	0	0	939560	1461700	1005000	0	838510	775790	779760	0	894780	2	1	1	0	0	1	2	0	0	1	2	0	0	1	1	0	0	0	12	DILIEHYK;MQTYQDAESR;QGNLFDFLR;TPFLGDMAHIR;TPLQHEAPLWMDQLCTGCMK				3000	2778;13697;15199;18316;18328	True;True;True;True;True	3021;15109;16813;20187;20201	46504;46505;46506;46507;46508;46509;46510;46511;231337;231338;231339;231340;231341;231342;231343;231344;231345;257687;257688;257689;257690;257691;257692;257693;257694;257695;309508;309509;309510;309511;309512;309513;309514;309515;309516;309517;309518;309519;309520;309521;309522;309523;309767	34169;34170;167901;187408;187409;225006;225007;225008;225009;225010;225011;225201	34169;167901;187408;225010;225201			-1
Q9H867	Q9H867	1	1	1	Protein-lysine methyltransferase METTL21D	VCPKMT	sp|Q9H867|MT21D_HUMAN Protein-lysine methyltransferase METTL21D OS=Homo sapiens OX=9606 GN=VCPKMT PE=1 SV=2	1	1	1	1	1	1	0	1	1	1	1	0	0	0	0	1	1	1	1	1	1	1	1	1	0	1	1	1	1	0	0	0	0	1	1	1	1	1	1	1	1	1	0	1	1	1	1	0	0	0	0	1	1	1	1	1	1	1	4.4	4.4	4.4	25.806	229	229	0.0037209	1.918	By MS/MS	By matching		By matching	By MS/MS	By MS/MS	By MS/MS					By matching	By matching	By MS/MS	By MS/MS	By matching	By MS/MS	By matching	4.4	4.4	0	4.4	4.4	4.4	4.4	0	0	0	0	4.4	4.4	4.4	4.4	4.4	4.4	4.4	6050300	469160	431870	0	315770	494570	494280	502150	0	0	0	0	737310	436200	718750	733920	208710	290850	216720	0	0	0	0	0	0	0	0	0	0	0	0	0	0	0	0	0	0	1	0	0	0	0	1	0	0	0	0	0	0	0	1	0	0	0	0	3	HLVTGSVQAK				3001	7806	True	8515	130611;130612;130613;130614;130615;130616;130617;130618;130619;130620;130621;130622;130623	94692;94693;94694	94694			-1
Q9H871	Q9H871	1	1	1	Protein RMD5 homolog A	RMND5A	sp|Q9H871|RMD5A_HUMAN E3 ubiquitin-protein transferase RMND5A OS=Homo sapiens OX=9606 GN=RMND5A PE=1 SV=1	1	1	1	1	1	0	0	1	0	1	0	0	0	1	0	1	1	1	1	1	0	0	1	0	0	1	0	1	0	0	0	1	0	1	1	1	1	1	0	0	1	0	0	1	0	1	0	0	0	1	0	1	1	1	1	1	0	0	3.1	3.1	3.1	43.992	391	391	0.0013559	2.6287	By matching			By MS/MS		By MS/MS				By matching		By matching	By matching	By MS/MS	By matching	By matching			3.1	0	0	3.1	0	3.1	0	0	0	3.1	0	3.1	3.1	3.1	3.1	3.1	0	0	7945300	183190	0	0	1048900	0	1633100	0	0	0	965530	0	712610	1018200	990610	1175800	217300	0	0	0	0	0	0	0	0	0	0	0	0	0	0	0	0	0	0	0	0	0	0	0	1	0	1	0	0	0	0	0	0	0	1	0	0	0	0	3	LLNEVMVEHFFR				3002	11734	True	12760	197058;197059;197060;197061;197062;197063;197064;197065;197066	143622;143623;143624	143623			-1
Q9H8H3	Q9H8H3	2	2	2	Methyltransferase-like protein 7A	METTL7A	sp|Q9H8H3|MET7A_HUMAN Methyltransferase-like protein 7A OS=Homo sapiens OX=9606 GN=METTL7A PE=1 SV=1	1	2	2	2	2	2	2	2	2	2	2	2	2	2	2	2	2	2	2	2	2	2	2	2	2	2	2	2	2	2	2	2	2	2	2	2	2	2	2	2	2	2	2	2	2	2	2	2	2	2	2	2	2	2	2	2	2	2	11.1	11.1	11.1	28.319	244	244	0	30.836	By MS/MS	By MS/MS	By MS/MS	By MS/MS	By MS/MS	By MS/MS	By MS/MS	By MS/MS	By MS/MS	By MS/MS	By MS/MS	By MS/MS	By MS/MS	By MS/MS	By MS/MS	By MS/MS	By MS/MS	By MS/MS	11.1	11.1	11.1	11.1	11.1	11.1	11.1	11.1	11.1	11.1	11.1	11.1	11.1	11.1	11.1	11.1	11.1	11.1	248920000	12209000	17260000	15367000	6593800	8312900	7244400	10447000	10024000	15272000	13305000	20384000	19328000	19400000	14409000	25306000	12001000	10395000	11657000	6763800	7938600	9456000	2673500	2773300	2217900	3139300	3985800	5848900	5828700	7925000	6575800	10010000	7304200	9449000	12767000	8648000	11959000	2	2	2	2	1	1	1	3	3	2	2	2	2	3	3	2	2	2	37	ELFSNLQEFAGPSGK;VTCIDPNPNFEK				3003	4318;20365	True;True	4697;22433	71859;71860;71861;71862;71863;71864;71865;71866;71867;71868;71869;71870;71871;71872;71873;71874;71875;71876;346217;346218;346219;346220;346221;346222;346223;346224;346225;346226;346227;346228;346229;346230;346231;346232;346233;346234	52260;52261;52262;52263;52264;52265;52266;52267;52268;52269;52270;52271;52272;52273;52274;52275;52276;52277;52278;252063;252064;252065;252066;252067;252068;252069;252070;252071;252072;252073;252074;252075;252076;252077;252078;252079;252080;252081;252082;252083	52273;252071			-1
Q9H8Y8	Q9H8Y8	6	6	6	Golgi reassembly-stacking protein 2	GORASP2	sp|Q9H8Y8|GORS2_HUMAN Golgi reassembly-stacking protein 2 OS=Homo sapiens OX=9606 GN=GORASP2 PE=1 SV=3	1	6	6	6	4	4	3	5	6	5	5	5	5	5	5	6	6	5	6	5	6	6	4	4	3	5	6	5	5	5	5	5	5	6	6	5	6	5	6	6	4	4	3	5	6	5	5	5	5	5	5	6	6	5	6	5	6	6	18.8	18.8	18.8	47.145	452	452	0	33.151	By MS/MS	By MS/MS	By MS/MS	By MS/MS	By MS/MS	By MS/MS	By MS/MS	By MS/MS	By MS/MS	By MS/MS	By MS/MS	By MS/MS	By MS/MS	By MS/MS	By MS/MS	By MS/MS	By MS/MS	By MS/MS	10.8	10.8	8	16.8	18.8	16.8	16.8	16.8	16.8	16.8	16.8	18.8	18.8	16.8	18.8	16.8	18.8	18.8	852540000	26500000	37217000	28485000	43126000	66509000	52168000	66226000	33651000	52741000	56422000	82153000	73209000	44262000	37312000	73299000	19900000	39019000	20343000	9580300	11281000	12582000	8945000	11762000	8848400	11184000	10217000	9639800	11782000	12204000	11422000	9575600	9243200	11413000	10579000	14261000	10111000	4	5	4	4	5	5	4	3	3	3	3	5	5	4	4	4	3	3	71	AGLEPFFDFIVSINGSR;EVIITPNSAWGGEGSLGCGIGYGYLHR;LNKDNDTLKDLLK;LYVYNTDTDNCR;MLIYSSK;VQENSPGHR				3004	697;4979;12010;13111;13532;20165	True;True;True;True;True;True	762;5441;13078;14262;14874;22223	11717;11718;11719;11720;11721;11722;11723;11724;11725;11726;11727;11728;11729;11730;11731;11732;11733;11734;11735;11736;11737;11738;11739;11740;11741;11742;11743;11744;11745;11746;11747;11748;11749;11750;11751;83090;83091;83092;83093;83094;83095;83096;83097;83098;83099;83100;83101;83102;83103;83104;83105;83106;201590;201591;201592;201593;201594;201595;201596;201597;201598;201599;201600;201601;201602;201603;201604;201605;201606;219321;219322;219323;219324;219325;219326;219327;219328;219329;219330;219331;219332;219333;219334;219335;219336;219337;219338;228092;228093;228094;228095;228096;228097;228098;228099;228100;228101;228102;228103;228104;228105;228106;228107;228108;228109;342310;342311;342312;342313;342314;342315	8703;8704;8705;8706;8707;8708;8709;8710;8711;8712;8713;8714;8715;8716;8717;8718;8719;8720;8721;8722;8723;8724;8725;8726;8727;8728;8729;8730;8731;8732;8733;8734;60206;60207;60208;60209;60210;60211;146866;146867;146868;146869;146870;159613;159614;159615;159616;159617;159618;159619;159620;159621;159622;159623;159624;159625;159626;159627;159628;159629;159630;165779;165780;165781;165782;165783;165784;165785;165786;249095;249096;249097	8721;60210;146867;159614;165784;249096			-1
Q9H910	Q9H910	1	1	1	Hematological and neurological expressed 1-like protein	HN1L	sp|Q9H910|JUPI2_HUMAN Jupiter microtubule associated homolog 2 OS=Homo sapiens OX=9606 GN=JPT2 PE=1 SV=1	1	1	1	1	1	1	1	1	1	1	1	1	1	1	1	1	1	1	0	1	1	1	1	1	1	1	1	1	1	1	1	1	1	1	1	1	0	1	1	1	1	1	1	1	1	1	1	1	1	1	1	1	1	1	0	1	1	1	7.4	7.4	7.4	20.063	190	190	0	10.999	By MS/MS	By MS/MS	By MS/MS	By MS/MS	By MS/MS	By MS/MS	By MS/MS	By MS/MS	By MS/MS	By MS/MS	By MS/MS	By MS/MS	By MS/MS	By MS/MS		By matching	By MS/MS	By MS/MS	7.4	7.4	7.4	7.4	7.4	7.4	7.4	7.4	7.4	7.4	7.4	7.4	7.4	7.4	0	7.4	7.4	7.4	92169000	3754300	6113200	3931900	6024500	6306400	8768500	7086800	5173100	6184200	6102600	6668100	11445000	3844400	5519400	0	1199700	2217000	1830100	0	0	0	0	0	0	0	0	0	0	0	0	0	0	0	0	0	0	1	1	1	1	1	1	1	1	1	1	1	1	1	1	0	0	1	1	16	GSGIFDESTPVQTR				3005	7196	True	7851	119340;119341;119342;119343;119344;119345;119346;119347;119348;119349;119350;119351;119352;119353;119354;119355;119356	86494;86495;86496;86497;86498;86499;86500;86501;86502;86503;86504;86505;86506;86507;86508;86509	86501			-1
Q9H920	Q9H920	1	1	1	RING finger protein 121	RNF121	sp|Q9H920|RN121_HUMAN RING finger protein 121 OS=Homo sapiens OX=9606 GN=RNF121 PE=1 SV=1	1	1	1	1	1	1	1	1	1	1	1	1	1	1	1	1	1	1	1	1	1	1	1	1	1	1	1	1	1	1	1	1	1	1	1	1	1	1	1	1	1	1	1	1	1	1	1	1	1	1	1	1	1	1	1	1	1	1	5.2	5.2	5.2	37.882	327	327	0	25	By MS/MS	By MS/MS	By MS/MS	By matching	By MS/MS	By matching	By MS/MS	By MS/MS	By MS/MS	By MS/MS	By MS/MS	By MS/MS	By MS/MS	By MS/MS	By MS/MS	By MS/MS	By MS/MS	By MS/MS	5.2	5.2	5.2	5.2	5.2	5.2	5.2	5.2	5.2	5.2	5.2	5.2	5.2	5.2	5.2	5.2	5.2	5.2	58755000	3537200	2673800	3249100	3987800	6253600	4105600	4706800	5146500	5857700	0	2911700	4192800	2245800	2615700	4655800	1106200	0	1509000	0	0	0	1675100	1961200	1537000	1635300	1880800	2477000	0	0	0	0	0	0	0	0	1644000	1	1	1	0	1	0	1	1	2	1	1	1	1	1	1	1	1	1	17	ELDEVDMSDLSPEEQWR				3006	4268	True	4643	71166;71167;71168;71169;71170;71171;71172;71173;71174;71175;71176;71177;71178;71179;71180;71181;71182;71183;71184;71185;71186;71187;71188;71189;71190	51861;51862;51863;51864;51865;51866;51867;51868;51869;51870;51871;51872;51873;51874;51875;51876;51877	51873			-1
Q9H936;Q9H1K4	Q9H936	7;3	7;3	7;3	Mitochondrial glutamate carrier 1	SLC25A22	sp|Q9H936|GHC1_HUMAN Mitochondrial glutamate carrier 1 OS=Homo sapiens OX=9606 GN=SLC25A22 PE=1 SV=1	2	7	7	7	6	6	5	7	6	7	7	7	7	6	5	6	6	6	5	6	6	6	6	6	5	7	6	7	7	7	7	6	5	6	6	6	5	6	6	6	6	6	5	7	6	7	7	7	7	6	5	6	6	6	5	6	6	6	28.8	28.8	28.8	34.47	323	323;315	0	18.002	By MS/MS	By MS/MS	By MS/MS	By MS/MS	By MS/MS	By MS/MS	By MS/MS	By MS/MS	By MS/MS	By MS/MS	By MS/MS	By MS/MS	By MS/MS	By MS/MS	By MS/MS	By MS/MS	By MS/MS	By MS/MS	26	26	23.5	28.8	26	28.8	28.8	28.8	28.8	21.7	19.2	21.7	21.7	21.7	19.2	21.7	21.7	21.7	620720000	26163000	37617000	26612000	27190000	31737000	33807000	71226000	71353000	66362000	31982000	27476000	31052000	27240000	24223000	25507000	28439000	18964000	13770000	12062000	14128000	15067000	9255500	10673000	8084100	12227000	15393000	14971000	8761100	9046900	6750200	7604500	6821300	7937200	10039000	8675600	9357700	5	6	3	7	7	5	9	9	8	5	3	3	5	6	3	4	4	4	96	ADKQISLPAK;EMLAGCGAGTCQVIVTTPMEMLK;GAAVNLTLVTPEK;HEGPSAFLK;IQLQDAGR;LAANDFFR;LINGGIAGLIGVTCVFPIDLAK				3007	326;4542;6164;7573;9290;10224;11314	True;True;True;True;True;True;True	354;4953;6728;8266;10127;11134;12322	5939;5940;5941;5942;5943;5944;5945;5946;5947;5948;5949;5950;5951;5952;5953;5954;5955;5956;5957;5958;5959;5960;5961;5962;5963;5964;5965;5966;5967;5968;5969;75682;75683;75684;75685;75686;75687;75688;75689;75690;102627;102628;102629;102630;102631;102632;102633;102634;102635;102636;102637;102638;102639;102640;102641;102642;102643;102644;102645;102646;102647;126726;126727;126728;126729;126730;126731;126732;126733;126734;126735;126736;126737;126738;126739;126740;155635;155636;155637;155638;155639;155640;155641;155642;155643;155644;155645;155646;155647;155648;155649;155650;155651;155652;155653;155654;155655;155656;171946;171947;171948;171949;171950;171951;171952;171953;171954;171955;171956;171957;171958;171959;171960;171961;190472;190473;190474;190475;190476;190477;190478;190479;190480;190481;190482;190483;190484;190485;190486;190487;190488;190489;190490;190491;190492;190493;190494;190495;190496;190497;190498;190499;190500;190501;190502;190503;190504;190505;190506;190507	4688;4689;4690;4691;4692;4693;4694;4695;4696;4697;4698;4699;4700;4701;4702;4703;54973;54974;54975;54976;54977;54978;54979;74222;74223;74224;74225;74226;74227;74228;74229;74230;74231;74232;91835;91836;91837;91838;91839;91840;91841;113466;113467;113468;113469;113470;113471;113472;113473;113474;113475;113476;113477;113478;113479;113480;113481;125331;125332;125333;125334;125335;125336;125337;125338;125339;125340;125341;125342;125343;125344;125345;125346;138784;138785;138786;138787;138788;138789;138790;138791;138792;138793;138794;138795;138796;138797;138798;138799;138800;138801;138802;138803;138804;138805;138806;138807;138808;138809;138810;138811;138812;138813;138814;138815;138816;138817	4688;54973;74228;91835;113468;125336;138786			-1;-1
Q9H944	Q9H944	1	1	1	Mediator of RNA polymerase II transcription subunit 20	MED20	sp|Q9H944|MED20_HUMAN Mediator of RNA polymerase II transcription subunit 20 OS=Homo sapiens OX=9606 GN=MED20 PE=1 SV=1	1	1	1	1	1	1	1	1	1	1	1	1	1	1	1	1	1	1	1	0	0	1	1	1	1	1	1	1	1	1	1	1	1	1	1	1	1	0	0	1	1	1	1	1	1	1	1	1	1	1	1	1	1	1	1	0	0	1	6.6	6.6	6.6	23.222	212	212	0	7.0816	By matching	By MS/MS	By MS/MS	By MS/MS	By MS/MS	By MS/MS	By MS/MS	By MS/MS	By MS/MS	By MS/MS	By MS/MS	By MS/MS	By MS/MS	By matching	By MS/MS			By matching	6.6	6.6	6.6	6.6	6.6	6.6	6.6	6.6	6.6	6.6	6.6	6.6	6.6	6.6	6.6	0	0	6.6	14610000	1014700	1605800	893490	1355500	1255400	1597500	1426800	1648700	1715700	0	0	0	0	817390	956520	0	0	322950	0	0	0	0	0	0	0	0	0	0	0	0	0	0	0	0	0	0	0	2	1	1	1	1	1	1	1	1	1	1	1	0	1	0	0	0	14	GVTCVSQMPVAEGK				3008	7415	True	8096	124014;124015;124016;124017;124018;124019;124020;124021;124022;124023;124024;124025;124026;124027;124028;124029	89950;89951;89952;89953;89954;89955;89956;89957;89958;89959;89960;89961;89962;89963	89961			-1
Q9H974	Q9H974	2	2	2	Queuine tRNA-ribosyltransferase subunit QTRTD1	QTRTD1	sp|Q9H974|QTRT2_HUMAN Queuine tRNA-ribosyltransferase accessory subunit 2 OS=Homo sapiens OX=9606 GN=QTRT2 PE=1 SV=1	1	2	2	2	0	0	0	1	0	1	2	2	2	0	0	0	0	0	0	0	0	0	0	0	0	1	0	1	2	2	2	0	0	0	0	0	0	0	0	0	0	0	0	1	0	1	2	2	2	0	0	0	0	0	0	0	0	0	6.3	6.3	6.3	46.712	415	415	0.0087007	1.3679				By matching		By matching	By matching	By MS/MS	By MS/MS										0	0	0	2.4	0	2.4	6.3	6.3	6.3	0	0	0	0	0	0	0	0	0	6849100	0	0	0	935930	0	777720	1953900	1663700	1517800	0	0	0	0	0	0	0	0	0	0	0	0	0	0	0	0	0	0	0	0	0	0	0	0	0	0	0	0	0	0	0	0	0	0	1	0	0	0	0	0	0	0	0	0	0	1	GVDLFESFFPYQVTER;LQEESEVLQK				3009	7324;12214	True;True	7999;13294	121703;121704;121705;204802;204803;204804;204805;204806	88147;149206;149207	88147;149206			-1
Q9H9A5	Q9H9A5	2	2	2	CCR4-NOT transcription complex subunit 10	CNOT10	sp|Q9H9A5|CNO10_HUMAN CCR4-NOT transcription complex subunit 10 OS=Homo sapiens OX=9606 GN=CNOT10 PE=1 SV=1	1	2	2	2	1	1	1	1	1	1	1	1	1	1	2	1	0	2	2	1	1	1	1	1	1	1	1	1	1	1	1	1	2	1	0	2	2	1	1	1	1	1	1	1	1	1	1	1	1	1	2	1	0	2	2	1	1	1	3	3	3	82.309	744	744	0.0010589	2.9985	By MS/MS	By matching	By MS/MS	By matching	By matching	By matching	By matching	By matching	By MS/MS	By matching	By matching	By matching		By MS/MS	By MS/MS	By matching	By matching	By MS/MS	1.3	1.3	1.3	1.3	1.3	1.3	1.3	1.3	1.3	1.3	3	1.3	0	3	3	1.3	1.3	1.6	21726000	1261300	1092900	960760	1070300	1199400	1037100	1797800	1443000	1423300	535440	1924500	1168100	0	2510900	2906300	457320	343740	593430	0	0	0	0	0	0	0	0	0	0	0	0	0	0	0	0	0	0	1	0	1	0	0	0	0	0	1	0	0	0	0	1	1	0	0	0	5	IILNTAVAEFFK;LAECCIAANK				3010	8722;10263	True;True	9495;11176	145798;145799;145800;145801;172574;172575;172576;172577;172578;172579;172580;172581;172582;172583;172584;172585;172586;172587;172588;172589	106026;106027;106028;125793;125794;125795	106027;125793			-1
Q9H9A6	Q9H9A6	2	2	2	Leucine-rich repeat-containing protein 40	LRRC40	sp|Q9H9A6|LRC40_HUMAN Leucine-rich repeat-containing protein 40 OS=Homo sapiens OX=9606 GN=LRRC40 PE=1 SV=1	1	2	2	2	1	1	1	2	2	2	1	1	1	2	2	2	2	2	2	2	2	2	1	1	1	2	2	2	1	1	1	2	2	2	2	2	2	2	2	2	1	1	1	2	2	2	1	1	1	2	2	2	2	2	2	2	2	2	5.5	5.5	5.5	68.249	602	602	0	4.6128	By MS/MS	By matching	By matching	By MS/MS	By matching	By MS/MS	By MS/MS	By matching	By MS/MS	By MS/MS	By MS/MS	By MS/MS	By MS/MS	By matching	By MS/MS	By matching	By matching	By matching	3.8	3.8	3.8	5.5	5.5	5.5	1.7	1.7	1.7	5.5	5.5	5.5	5.5	5.5	5.5	5.5	5.5	5.5	128310000	7491300	9545100	5646200	12648000	11091000	13129000	1871500	1764600	1332800	10688000	8837200	13934000	5706800	8469400	7478200	2110100	3934000	2631300	0	0	0	0	0	0	0	0	0	0	0	0	0	0	0	0	0	0	1	0	0	1	0	0	0	0	0	1	0	1	1	0	1	0	0	0	6	FLALEGNPLR;LLPALTVLDIHDNQLTSLPSAIR				3011	5612;11750	True;True	6114;12776	92939;92940;92941;92942;92943;92944;92945;92946;92947;92948;92949;92950;92951;92952;92953;197274;197275;197276;197277;197278;197279;197280;197281;197282;197283;197284;197285;197286;197287;197288	67096;67097;67098;67099;67100;67101;143784;143785;143786;143787;143788;143789;143790	67100;143788			-1
Q9H9B4	Q9H9B4	3	2	2	Sideroflexin-1	SFXN1	sp|Q9H9B4|SFXN1_HUMAN Sideroflexin-1 OS=Homo sapiens OX=9606 GN=SFXN1 PE=1 SV=4	1	3	2	2	3	3	3	3	3	3	3	3	3	3	3	3	3	3	3	3	2	3	2	2	2	2	2	2	2	2	2	2	2	2	2	2	2	2	1	2	2	2	2	2	2	2	2	2	2	2	2	2	2	2	2	2	1	2	22.7	16.8	16.8	35.619	322	322	0	48.584	By MS/MS	By MS/MS	By MS/MS	By MS/MS	By MS/MS	By MS/MS	By MS/MS	By MS/MS	By MS/MS	By MS/MS	By MS/MS	By MS/MS	By MS/MS	By MS/MS	By MS/MS	By MS/MS	By MS/MS	By MS/MS	22.7	22.7	22.7	22.7	22.7	22.7	22.7	22.7	22.7	22.7	22.7	22.7	22.7	22.7	22.7	22.7	16.5	22.7	315600000	7198800	9441600	11385000	25610000	40112000	18766000	40864000	32348000	32292000	18279000	24131000	17901000	6500900	5110900	18631000	2002600	3197800	1832200	6753000	6386800	9802900	15530000	16557000	8810200	15888000	19242000	18825000	10790000	11592000	9951300	4863700	3366500	7059800	2750500	2882200	2177500	3	1	2	3	5	3	3	6	6	3	2	3	2	1	3	1	0	1	48	FVPFAAVAAANCINIPLMR;ILMAAPGMAIPPFIMNTLEK;SGDAPLTVNELGTAYVSATTGAVATALGLNALTK				3012	6089;8958;16311	False;True;True	6650;9751;9752;18004	100980;100981;100982;100983;100984;100985;100986;100987;100988;100989;100990;100991;100992;100993;100994;100995;100996;100997;100998;100999;101000;101001;101002;101003;101004;101005;101006;101007;101008;101009;101010;101011;101012;101013;101014;101015;150009;150010;150011;150012;150013;150014;150015;150016;150017;150018;150019;150020;150021;150022;150023;150024;150025;150026;150027;150028;150029;150030;150031;150032;150033;150034;150035;150036;150037;274778;274779;274780;274781;274782;274783;274784;274785;274786;274787;274788;274789;274790;274791;274792;274793;274794;274795;274796;274797;274798;274799;274800;274801;274802;274803;274804;274805;274806;274807;274808;274809;274810;274811;274812;274813;274814;274815;274816;274817;274818;274819	72999;73000;73001;73002;73003;73004;73005;73006;73007;73008;73009;73010;73011;73012;73013;73014;73015;73016;73017;73018;73019;73020;73021;73022;73023;73024;73025;73026;73027;73028;73029;73030;73031;73032;109222;109223;109224;109225;109226;109227;109228;109229;109230;109231;109232;109233;109234;109235;109236;109237;109238;199705;199706;199707;199708;199709;199710;199711;199712;199713;199714;199715;199716;199717;199718;199719;199720;199721;199722;199723;199724;199725;199726;199727;199728;199729;199730;199731;199732;199733;199734;199735;199736	73002;109232;199729	1955;1956	236;241	-1
Q9H9E3	Q9H9E3	11	11	11	Conserved oligomeric Golgi complex subunit 4	COG4	sp|Q9H9E3|COG4_HUMAN Conserved oligomeric Golgi complex subunit 4 OS=Homo sapiens OX=9606 GN=COG4 PE=1 SV=3	1	11	11	11	4	4	4	4	5	5	6	6	7	6	8	8	8	9	10	8	9	6	4	4	4	4	5	5	6	6	7	6	8	8	8	9	10	8	9	6	4	4	4	4	5	5	6	6	7	6	8	8	8	9	10	8	9	6	16.3	16.3	16.3	89.082	785	785	0	31.082	By MS/MS	By MS/MS	By MS/MS	By MS/MS	By MS/MS	By MS/MS	By MS/MS	By MS/MS	By MS/MS	By MS/MS	By MS/MS	By MS/MS	By MS/MS	By MS/MS	By MS/MS	By MS/MS	By MS/MS	By MS/MS	6.6	6.6	6.6	5.9	8	6.9	9.2	8	10.3	8.8	11.1	10.7	11.2	13	14	12	12.4	8.5	208380000	9713100	10611000	8560400	8365700	10596000	8886100	17554000	12134000	13761000	11940000	15949000	12913000	10041000	14678000	25276000	5961200	6042600	5394800	3182400	2884300	3492300	2459700	2381000	2326300	3015200	3443200	2970900	3463000	3580200	2727700	4166800	4111200	4076300	4062400	2394100	4073500	3	2	3	1	2	3	4	4	5	4	5	4	5	4	6	3	1	1	60	AAVIFADTLTLLFEGIAR;ADDILDLK;AVALDTYEK;EGDLPQVER;EGSMIDANLK;FDSCLSDLAAVSNK;IVETHQPIVETYYGPGR;LFSQGIGGEQAQAK;LLQEAEQR;LYQAIQR;SLTELQELEAVYER				3013	206;276;1780;3943;4023;5299;9608;10915;11776;13075;16755	True;True;True;True;True;True;True;True;True;True;True	221;294;1942;4297;4386;5784;10477;11882;12802;14225;18478	3968;3969;3970;3971;5041;5042;5043;5044;5045;5046;5047;5048;5049;5050;5051;5052;5053;5054;5055;29880;29881;29882;29883;65763;65764;65765;65766;65767;65768;65769;65770;65771;65772;67163;67164;67165;67166;67167;67168;67169;67170;67171;67172;67173;67174;67175;67176;67177;67178;67179;67180;87981;87982;87983;87984;87985;87986;87987;87988;87989;161178;161179;161180;161181;161182;183920;183921;183922;183923;183924;183925;183926;183927;183928;183929;183930;183931;183932;183933;183934;183935;183936;183937;197646;197647;197648;197649;197650;197651;197652;197653;218794;218795;218796;218797;218798;218799;218800;218801;282174;282175;282176;282177;282178;282179;282180;282181;282182;282183;282184;282185;282186;282187;282188;282189;282190;282191;282192;282193;282194;282195;282196;282197;282198	3244;4015;4016;4017;4018;4019;4020;4021;4022;4023;4024;4025;4026;22265;47980;47981;47982;47983;48979;48980;48981;48982;48983;48984;48985;48986;48987;48988;63579;63580;63581;63582;117682;117683;117684;117685;134106;134107;134108;134109;134110;134111;134112;134113;134114;134115;134116;134117;134118;134119;134120;134121;134122;134123;144044;144045;144046;144047;144048;144049;144050;144051;159167;205174;205175;205176;205177;205178;205179;205180;205181;205182;205183;205184	3244;4018;22265;47983;48982;63579;117683;134113;144050;159167;205178			-1
Q9H9P8	Q9H9P8	4	4	4	L-2-hydroxyglutarate dehydrogenase, mitochondrial	L2HGDH	sp|Q9H9P8|L2HDH_HUMAN L-2-hydroxyglutarate dehydrogenase, mitochondrial OS=Homo sapiens OX=9606 GN=L2HGDH PE=1 SV=3	1	4	4	4	2	2	2	4	2	3	3	3	2	3	3	3	3	3	3	3	3	3	2	2	2	4	2	3	3	3	2	3	3	3	3	3	3	3	3	3	2	2	2	4	2	3	3	3	2	3	3	3	3	3	3	3	3	3	8.9	8.9	8.9	50.315	463	463	0	27.809	By MS/MS	By MS/MS	By MS/MS	By MS/MS	By MS/MS	By MS/MS	By MS/MS	By MS/MS	By MS/MS	By MS/MS	By MS/MS	By MS/MS	By MS/MS	By MS/MS	By MS/MS	By MS/MS	By MS/MS	By MS/MS	4.3	4.3	4.3	8.9	4.3	6.7	6.7	6.7	4.3	6.5	6.5	6.5	6.5	6.5	6.5	6.5	6.5	6.5	383310000	13885000	18268000	17487000	16061000	17369000	16507000	25410000	28577000	26121000	24052000	27573000	35557000	18105000	22313000	29626000	15490000	12999000	17914000	7715700	8375400	10659000	5800300	6198800	5276200	8181100	10848000	9877400	9602600	9356600	10741000	8668600	9609700	9195900	14821000	9892800	16000000	2	2	2	2	2	2	2	3	2	1	3	3	2	2	2	2	1	1	36	FPFLGVHFTPR;GNIYPVPDSR;LIQQEDIK;LIVAVEQEEIPR				3014	5829;7031;11333;11361	True;True;True;True	6362;7667;12342;12371	96579;96580;96581;96582;116527;116528;116529;116530;116531;116532;116533;116534;116535;116536;190790;190791;190792;190793;190794;190795;190796;190797;190798;190799;190800;190801;190802;190803;190804;190805;190806;190807;191224;191225;191226;191227;191228;191229;191230;191231;191232;191233;191234;191235;191236;191237;191238;191239;191240;191241;191242	69679;84436;84437;84438;84439;84440;84441;139019;139020;139021;139022;139023;139024;139025;139026;139027;139028;139029;139030;139031;139032;139033;139034;139035;139323;139324;139325;139326;139327;139328;139329;139330;139331;139332;139333;139334	69679;84440;139026;139331			-1
Q9H9Q2	Q9H9Q2	3	3	3	COP9 signalosome complex subunit 7b	COPS7B	sp|Q9H9Q2|CSN7B_HUMAN COP9 signalosome complex subunit 7b OS=Homo sapiens OX=9606 GN=COPS7B PE=1 SV=1	1	3	3	3	1	1	1	3	3	2	3	3	2	2	2	2	2	2	2	1	2	1	1	1	1	3	3	2	3	3	2	2	2	2	2	2	2	1	2	1	1	1	1	3	3	2	3	3	2	2	2	2	2	2	2	1	2	1	16.3	16.3	16.3	29.622	264	264	0	21.749	By MS/MS	By MS/MS	By MS/MS	By MS/MS	By MS/MS	By MS/MS	By MS/MS	By MS/MS	By MS/MS	By MS/MS	By MS/MS	By MS/MS	By MS/MS	By MS/MS	By MS/MS	By matching	By MS/MS	By matching	6.8	6.8	6.8	16.3	16.3	15.2	16.3	16.3	15.2	15.2	15.2	15.2	15.2	15.2	15.2	8.3	15.2	8.3	72879000	528920	1085000	946580	11846000	7287000	6775000	10925000	5293200	3303500	4724300	2903400	4061400	3143600	2774800	5589600	352500	1065000	273950	0	0	0	3633000	2132200	3059200	2454100	1659700	1738500	2520500	1590100	1837800	2192300	2003300	2839500	0	1307100	0	1	1	1	2	4	3	3	5	3	2	2	2	3	2	2	0	2	0	38	ELEDLIIEAVYTDIIQGK;NLRELEDLIIEAVYTDIIQGK;TLHEWCDGCEAVLLGIEQQVLR				3015	4288;14395;18078	True;True;True	4666;15928;19921	71523;71524;71525;71526;71527;71528;71529;71530;71531;71532;71533;71534;71535;71536;71537;71538;244296;244297;244298;244299;305267;305268;305269;305270;305271;305272;305273;305274;305275;305276;305277;305278;305279;305280;305281	52074;52075;52076;52077;52078;52079;52080;52081;52082;52083;52084;52085;52086;52087;52088;52089;52090;177506;177507;177508;177509;177510;177511;222018;222019;222020;222021;222022;222023;222024;222025;222026;222027;222028;222029;222030;222031;222032	52089;177508;222024			-1
Q9H9S3	Q9H9S3	9	3	3	Protein transport protein Sec61 subunit alpha isoform 2	SEC61A2	sp|Q9H9S3|S61A2_HUMAN Protein transport protein Sec61 subunit alpha isoform 2 OS=Homo sapiens OX=9606 GN=SEC61A2 PE=2 SV=3	1	9	3	3	3	4	4	6	5	6	6	6	6	9	9	9	8	8	7	9	9	7	1	1	1	2	1	2	2	2	2	3	3	3	2	2	2	3	3	2	1	1	1	2	1	2	2	2	2	3	3	3	2	2	2	3	3	2	22.1	10.1	10.1	52.247	476	476	0	9.1764	By matching	By MS/MS	By MS/MS	By MS/MS	By MS/MS	By MS/MS	By MS/MS	By MS/MS	By MS/MS	By MS/MS	By MS/MS	By MS/MS	By MS/MS	By MS/MS	By MS/MS	By MS/MS	By MS/MS	By MS/MS	5.9	5.9	5.9	14.9	12.8	14.9	14.9	14.9	14.9	22.1	22.1	22.1	17.9	17.9	17.2	22.1	22.1	17.6	83493000	1043300	1086100	925170	2769500	1982800	3082600	5277700	4909700	3528700	9855400	15333000	14453000	3163900	3120900	4066100	2596700	3710000	2588800	0	0	0	1166700	0	1063500	1805300	2335500	1810600	3241300	3554600	3151600	1851500	1870500	1310900	1990400	1564400	1600000	0	1	1	2	1	2	2	1	1	1	1	1	1	1	2	2	4	1	25	DTSMVHELNR;EQQMVMR;FLEVIKPFCAVLPEIQKPER;GTEFEGAVIALFHLLATR;GTLMELGISPIVTSGLIMQLLAGAK;IIEVGDTPK;IIEVGDTPKDR;QLKEQQMVMR;TWIEVSGSSAK				3016	3384;4707;5646;7250;7278;8682;8683;15410;18750	True;False;True;True;False;False;False;False;False	3689;3690;5138;5139;5140;6151;7911;7942;7943;7944;9449;9450;17035;20664	56851;56852;56853;56854;56855;56856;56857;56858;56859;56860;56861;56862;56863;56864;56865;56866;56867;56868;56869;56870;56871;56872;56873;56874;56875;78181;78182;78183;78184;78185;78186;78187;78188;78189;78190;78191;78192;78193;78194;78195;78196;78197;78198;78199;78200;78201;78202;78203;78204;78205;78206;78207;78208;78209;78210;78211;78212;78213;78214;78215;78216;78217;78218;78219;78220;78221;78222;78223;78224;78225;78226;78227;78228;93496;93497;93498;93499;93500;93501;120208;120209;120210;120211;120212;120213;120214;120215;120216;120217;120218;120219;120220;120221;120766;120767;120768;120769;120770;120771;120772;120773;120774;120775;120776;120777;120778;120779;120780;120781;120782;120783;120784;120785;120786;120787;120788;120789;120790;120791;120792;120793;120794;120795;120796;120797;120798;120799;120800;120801;120802;120803;120804;120805;120806;120807;144914;144915;144916;144917;144918;144919;144920;144921;144922;144923;144924;144925;144926;144927;144928;144929;144930;144931;144932;144933;144934;144935;144936;144937;144938;144939;144940;144941;144942;144943;144944;144945;144946;144947;144948;144949;144950;144951;144952;144953;144954;144955;144956;144957;144958;144959;144960;144961;144962;144963;144964;144965;144966;260934;260935;260936;260937;260938;260939;260940;316933;316934;316935;316936;316937;316938;316939;316940;316941	41775;41776;41777;41778;41779;41780;41781;41782;41783;41784;56796;56797;56798;56799;56800;56801;56802;56803;56804;56805;56806;56807;56808;56809;56810;56811;56812;56813;56814;56815;67518;87089;87090;87091;87092;87093;87094;87095;87096;87097;87098;87099;87100;87101;87102;87103;87504;87505;87506;87507;87508;87509;87510;87511;87512;87513;87514;87515;87516;87517;87518;87519;87520;105373;105374;105375;105376;105377;105378;105379;105380;105381;105382;105383;105384;105385;105386;105387;105388;105389;105390;105391;105392;105393;105394;105395;105396;105397;105398;105399;105400;105401;105402;105403;105404;105405;105406;105407;105408;105409;105410;105411;105412;105413;105414;105415;105416;105417;189751;230286;230287;230288;230289;230290;230291;230292;230293	41781;56799;67518;87100;87519;105374;105413;189751;230289	1175;1176;1179;1180;1957	77;91;399;401;409	-1
Q9H9Y6	Q9H9Y6	1	1	1	DNA-directed RNA polymerase I subunit RPA2	POLR1B	sp|Q9H9Y6|RPA2_HUMAN DNA-directed RNA polymerase I subunit RPA2 OS=Homo sapiens OX=9606 GN=POLR1B PE=1 SV=2	1	1	1	1	0	0	0	1	1	1	1	1	1	0	0	0	0	0	0	0	0	0	0	0	0	1	1	1	1	1	1	0	0	0	0	0	0	0	0	0	0	0	0	1	1	1	1	1	1	0	0	0	0	0	0	0	0	0	1.3	1.3	1.3	128.23	1135	1135	0.00036417	3.3096				By MS/MS	By matching	By MS/MS	By matching	By matching	By matching										0	0	0	1.3	1.3	1.3	1.3	1.3	1.3	0	0	0	0	0	0	0	0	0	8906100	0	0	0	1896100	1474900	2102800	1320700	1212400	899120	0	0	0	0	0	0	0	0	0	0	0	0	0	0	0	0	0	0	0	0	0	0	0	0	0	0	0	0	0	0	1	0	1	0	0	0	0	0	0	0	0	0	0	0	0	2	DALLAHGTSFLLHDR				3017	2462	True	2679	41750;41751;41752;41753;41754;41755	30968;30969	30969			-1
Q9HA65	Q9HA65	2	2	2	TBC1 domain family member 17	TBC1D17	sp|Q9HA65|TBC17_HUMAN TBC1 domain family member 17 OS=Homo sapiens OX=9606 GN=TBC1D17 PE=1 SV=2	1	2	2	2	2	2	2	1	2	2	1	1	2	1	1	2	2	2	2	2	1	1	2	2	2	1	2	2	1	1	2	1	1	2	2	2	2	2	1	1	2	2	2	1	2	2	1	1	2	1	1	2	2	2	2	2	1	1	3.5	3.5	3.5	72.727	648	648	0.00037425	3.5662	By MS/MS	By MS/MS	By MS/MS	By MS/MS	By MS/MS	By MS/MS	By MS/MS	By MS/MS	By MS/MS	By MS/MS	By MS/MS	By MS/MS	By MS/MS	By MS/MS	By MS/MS	By MS/MS	By MS/MS	By MS/MS	3.5	3.5	3.5	1.2	3.5	3.5	1.2	1.2	3.5	1.2	1.2	3.5	3.5	3.5	3.5	3.5	1.2	1.2	581940000	29168000	28485000	22164000	23155000	30347000	29273000	32095000	28198000	32378000	39646000	56485000	62908000	27667000	21591000	36053000	30790000	24887000	26655000	0	0	0	0	18499000	0	0	0	0	0	0	0	0	18391000	21379000	0	0	0	0	1	0	0	1	0	0	0	0	1	0	0	0	1	1	0	0	0	5	FLQDPYSTTFSSFSR;LQQVPELK				3018	5702;12327	True;True	6211;13420	94316;94317;94318;94319;94320;94321;94322;94323;94324;94325;94326;206818;206819;206820;206821;206822;206823;206824;206825;206826;206827;206828;206829;206830;206831;206832;206833;206834;206835	68093;68094;68095;68096;150645;150646;150647	68095;150646			-1
Q9HAV0;Q9BRK4	Q9HAV0	13;1	5;0	5;0	Guanine nucleotide-binding protein subunit beta-4	GNB4	sp|Q9HAV0|GBB4_HUMAN Guanine nucleotide-binding protein subunit beta-4 OS=Homo sapiens OX=9606 GN=GNB4 PE=1 SV=3	2	13	5	5	12	12	10	9	8	8	8	8	8	11	11	11	10	11	11	10	11	11	4	4	3	2	2	2	2	2	2	3	3	3	3	3	3	2	3	3	4	4	3	2	2	2	2	2	2	3	3	3	3	3	3	2	3	3	51.5	25.3	25.3	37.567	340	340;669	0	22.644	By MS/MS	By MS/MS	By MS/MS	By MS/MS	By MS/MS	By MS/MS	By MS/MS	By MS/MS	By MS/MS	By MS/MS	By MS/MS	By MS/MS	By MS/MS	By MS/MS	By MS/MS	By MS/MS	By MS/MS	By MS/MS	44.4	44.4	38.5	33.8	33.8	33.8	33.8	33.8	33.8	43.5	43.5	43.5	43.5	43.5	43.5	36.5	43.5	43.5	201790000	13536000	18768000	11440000	6239800	8245700	6943000	6741600	7263700	6825800	10161000	13749000	14304000	14221000	12312000	23692000	6078000	10589000	10686000	5932500	5905100	5915700	2955700	3387400	2686500	2635200	3337800	2957700	4201200	4423000	4120000	5616100	4611900	7449900	5009600	9697200	9255800	3	2	2	2	2	2	2	2	2	2	2	2	3	3	4	1	2	2	40	ADQELLLYSHDNIICGITSVAFSK;AGVLAGHDNR;ELPGHTGYLSCCR;KACNDATLVQITSNMDSVGR;LIIWDSYTTNK;LLVSASQDGK;NQIQDAR;QEAEQLR;SELEQLR;SELEQLRQEAEQLR;SSWVMTCAYAPSGNYVACGGLDNICSIYNLK;TFVSGACDASSK;VSCLGVTDDGMAVATGSWDSFLR				3019	364;744;4430;9775;11288;11863;14567;15079;16163;16164;17128;17749;20253	True;False;False;True;False;False;True;False;False;False;False;True;True	394;811;4819;10660;12291;12898;16125;16689;17843;17844;18889;19569;22318	6525;6526;6527;6528;6529;6530;6531;6532;6533;6534;6535;6536;6537;6538;12453;12454;12455;12456;12457;12458;12459;12460;12461;12462;12463;12464;12465;12466;12467;12468;12469;12470;73619;73620;73621;73622;73623;73624;73625;73626;73627;73628;73629;73630;73631;73632;73633;73634;73635;73636;73637;73638;73639;73640;73641;73642;73643;73644;73645;73646;73647;73648;73649;73650;73651;73652;73653;73654;164138;164139;189967;189968;189969;189970;189971;189972;189973;189974;189975;189976;189977;189978;189979;189980;189981;189982;189983;189984;189985;199170;199171;199172;199173;199174;199175;199176;199177;199178;199179;199180;199181;247419;247420;247421;256065;256066;256067;256068;256069;256070;256071;256072;256073;256074;256075;256076;256077;256078;256079;256080;256081;256082;256083;256084;256085;256086;256087;256088;256089;256090;256091;256092;256093;256094;272447;272448;272449;272450;272451;272452;272453;272454;272455;272456;272457;272458;272459;272460;272461;272462;272463;272464;272465;272466;272467;272468;272469;272470;272471;272472;272473;272474;272475;272476;272477;272478;272479;272480;272481;272482;272483;272484;272485;272486;272487;272488;272489;272490;272491;272492;272493;288198;288199;288200;288201;288202;288203;288204;288205;288206;288207;288208;288209;288210;288211;288212;288213;288214;288215;299460;299461;299462;299463;299464;299465;299466;299467;299468;299469;299470;299471;299472;299473;299474;299475;299476;299477;343914;343915;343916;343917;343918;343919;343920;343921;343922;343923;343924;343925;343926;343927;343928;343929;343930;343931;343932	5073;5074;5075;5076;5077;5078;5079;5080;5081;5082;5083;5084;5085;5086;9258;9259;9260;9261;9262;9263;9264;9265;9266;9267;9268;9269;9270;9271;9272;9273;9274;53510;53511;53512;53513;53514;53515;53516;53517;53518;53519;53520;53521;53522;53523;53524;53525;53526;53527;53528;53529;53530;53531;53532;53533;53534;53535;53536;53537;53538;53539;119938;138428;138429;138430;138431;138432;138433;138434;138435;138436;138437;138438;138439;138440;138441;138442;138443;138444;138445;145137;145138;145139;145140;145141;179830;186359;186360;186361;186362;186363;186364;186365;186366;186367;186368;186369;186370;186371;186372;186373;186374;186375;186376;186377;186378;197957;197958;197959;197960;197961;197962;197963;197964;197965;197966;197967;197968;197969;197970;197971;197972;197973;197974;197975;197976;197977;197978;197979;197980;197981;197982;197983;197984;197985;197986;197987;197988;197989;197990;197991;197992;197993;197994;197995;197996;197997;197998;197999;198000;209418;209419;209420;209421;209422;209423;209424;209425;209426;209427;209428;209429;209430;209431;209432;209433;209434;209435;209436;217720;217721;217722;217723;217724;217725;217726;217727;217728;217729;217730;217731;217732;217733;217734;217735;217736;217737;250159;250160;250161;250162;250163;250164	5082;9262;53536;119938;138438;145137;179830;186360;197959;197986;209419;217730;250163			-1;-1
Q9HAV4	Q9HAV4	11	11	11	Exportin-5	XPO5	sp|Q9HAV4|XPO5_HUMAN Exportin-5 OS=Homo sapiens OX=9606 GN=XPO5 PE=1 SV=1	1	11	11	11	5	5	5	7	7	7	6	7	7	10	10	10	10	10	10	8	8	8	5	5	5	7	7	7	6	7	7	10	10	10	10	10	10	8	8	8	5	5	5	7	7	7	6	7	7	10	10	10	10	10	10	8	8	8	9.7	9.7	9.7	136.31	1204	1204	0	24.353	By MS/MS	By MS/MS	By MS/MS	By MS/MS	By MS/MS	By MS/MS	By MS/MS	By MS/MS	By MS/MS	By MS/MS	By MS/MS	By MS/MS	By MS/MS	By MS/MS	By MS/MS	By MS/MS	By MS/MS	By MS/MS	5.6	5.6	5.6	7.1	7.1	7.1	6.4	7.1	7.1	9.7	9.7	9.7	9.7	9.7	9.7	8.2	8.2	8.2	1327400000	44170000	48749000	43664000	93774000	107410000	95809000	98346000	97352000	75444000	87299000	129250000	120880000	58830000	53378000	92533000	25781000	26134000	28569000	21858000	18007000	22742000	24029000	23767000	17572000	21097000	22377000	19051000	25335000	30662000	26564000	19471000	17377000	22733000	18038000	15789000	19769000	6	6	4	7	8	7	7	8	8	9	9	8	7	6	10	5	8	7	130	ASMTNLVK;AVMEQIPEIQKDSLDQFDCK;FDFDSDEDFNAFFNSSR;HFGLQILEHVVK;LIAGCIGK;LIAGCIGKPLGEQFR;LLNPSLQK;MAEPFTK;MGFPSKTDSPSCEYSR;SCDPGLEDPCGLNR;TDSPSCEYSR				3020	1637;1922;5270;7605;11199;11200;11740;13131;13375;15990;17603	True;True;True;True;True;True;True;True;True;True;True	1788;1789;2096;2097;5752;8302;12194;12195;12766;14288;14652;17660;19401	27631;27632;27633;27634;27635;27636;27637;27638;27639;27640;27641;27642;27643;27644;27645;27646;27647;27648;27649;27650;27651;27652;27653;27654;27655;27656;27657;27658;32434;32435;32436;32437;32438;32439;32440;32441;32442;32443;32444;32445;32446;32447;32448;32449;32450;32451;32452;32453;32454;32455;32456;32457;32458;32459;87424;87425;87426;87427;87428;87429;87430;87431;87432;87433;87434;87435;87436;87437;87438;87439;87440;87441;87442;87443;87444;87445;87446;87447;87448;87449;87450;127394;127395;127396;127397;127398;127399;188513;188514;188515;188516;188517;188518;188519;188520;188521;188522;188523;188524;188525;188526;188527;188528;188529;197136;197137;197138;197139;197140;197141;197142;197143;197144;197145;197146;197147;197148;197149;197150;197151;197152;197153;197154;197155;197156;197157;219651;219652;219653;219654;219655;219656;219657;219658;219659;224694;224695;224696;224697;224698;224699;269861;269862;269863;269864;269865;269866;269867;269868;269869;269870;269871;269872;269873;269874;269875;269876;269877;269878;296962;296963;296964;296965;296966;296967;296968;296969;296970;296971;296972;296973;296974;296975;296976;296977;296978;296979	20693;20694;20695;20696;20697;20698;20699;20700;20701;20702;20703;20704;20705;20706;20707;20708;20709;20710;20711;20712;20713;20714;20715;20716;20717;20718;24146;24147;24148;24149;24150;24151;24152;24153;24154;24155;24156;24157;24158;24159;24160;24161;24162;24163;24164;24165;24166;24167;24168;24169;24170;24171;63199;63200;63201;63202;63203;63204;63205;63206;63207;63208;63209;63210;63211;63212;63213;63214;63215;63216;63217;92288;137384;137385;137386;137387;137388;137389;137390;137391;143683;143684;143685;143686;143687;143688;143689;143690;143691;143692;143693;143694;143695;143696;143697;143698;143699;143700;159843;159844;159845;159846;159847;159848;159849;163405;196160;196161;196162;196163;196164;196165;196166;196167;196168;196169;196170;196171;196172;196173;196174;196175;196176;196177;215909;215910;215911;215912;215913;215914;215915;215916;215917;215918;215919;215920;215921	20712;24171;63201;92288;137384;137388;143695;159845;163405;196164;215913	1958;1959	402;1115	-1
Q9HAV7	Q9HAV7	5	5	5	GrpE protein homolog 1, mitochondrial	GRPEL1	sp|Q9HAV7|GRPE1_HUMAN GrpE protein homolog 1, mitochondrial OS=Homo sapiens OX=9606 GN=GRPEL1 PE=1 SV=2	1	5	5	5	1	1	1	5	4	4	5	5	5	4	4	4	3	4	4	3	2	2	1	1	1	5	4	4	5	5	5	4	4	4	3	4	4	3	2	2	1	1	1	5	4	4	5	5	5	4	4	4	3	4	4	3	2	2	25.8	25.8	25.8	24.279	217	217	0	15.621	By MS/MS	By MS/MS	By MS/MS	By MS/MS	By MS/MS	By MS/MS	By MS/MS	By MS/MS	By MS/MS	By MS/MS	By MS/MS	By MS/MS	By MS/MS	By MS/MS	By MS/MS	By MS/MS	By MS/MS	By MS/MS	4.1	4.1	4.1	25.8	16.6	16.6	25.8	25.8	25.8	25.8	25.8	25.8	16.6	25.8	25.8	16.6	12	12	731690000	6682800	6071400	5146500	71660000	58721000	95835000	90550000	62534000	86078000	33023000	42931000	55195000	24139000	26741000	36329000	9919700	11059000	9075100	0	0	0	15078000	10398000	16041000	15394000	12985000	17983000	9923900	9486600	10578000	8707100	9133700	6763400	7230000	7907900	7497600	1	1	0	5	4	5	6	6	5	4	4	5	2	3	2	1	2	1	57	ALADTENLR;EPGTVALVSK;FDPYEHEALFHTPVEGK;FDPYEHEALFHTPVEGKEPGTVALVSK;LYGIQAFCKDLLEVADVLEK				3021	966;4640;5294;5295;13048	True;True;True;True;True	1049;5067;5779;5780;14198	16295;16296;16297;16298;16299;16300;16301;16302;16303;16304;16305;16306;16307;16308;16309;16310;16311;16312;16313;16314;16315;16316;16317;16318;77283;77284;77285;77286;77287;77288;87880;87881;87882;87883;87884;87885;87886;87887;87888;87889;87890;87891;87892;87893;87894;87895;87896;87897;87898;87899;87900;87901;87902;87903;87904;87905;87906;87907;87908;87909;87910;87911;87912;87913;87914;87915;87916;87917;87918;87919;87920;87921;87922;87923;87924;87925;87926;87927;87928;218425;218426;218427;218428;218429;218430;218431;218432;218433	12149;12150;12151;12152;12153;12154;12155;12156;12157;12158;12159;12160;12161;12162;12163;12164;12165;56165;56166;56167;63500;63501;63502;63503;63504;63505;63506;63507;63508;63509;63510;63511;63512;63513;63514;63515;63516;63517;63518;63519;63520;63521;63522;63523;63524;63525;63526;63527;63528;63529;63530;63531;63532;63533;158960;158961;158962	12165;56167;63503;63522;158962			-1
Q9HB07	Q9HB07	5	5	5	UPF0160 protein MYG1, mitochondrial	C12orf10	sp|Q9HB07|MYG1_HUMAN MYG1 exonuclease OS=Homo sapiens OX=9606 GN=MYG1 PE=1 SV=3	1	5	5	5	3	3	3	5	5	5	5	5	5	5	4	4	5	4	5	4	4	4	3	3	3	5	5	5	5	5	5	5	4	4	5	4	5	4	4	4	3	3	3	5	5	5	5	5	5	5	4	4	5	4	5	4	4	4	19.9	19.9	19.9	42.477	376	376	0	21.698	By MS/MS	By MS/MS	By MS/MS	By MS/MS	By MS/MS	By MS/MS	By MS/MS	By MS/MS	By MS/MS	By MS/MS	By MS/MS	By MS/MS	By MS/MS	By MS/MS	By MS/MS	By MS/MS	By MS/MS	By MS/MS	11.4	11.4	11.4	19.9	19.9	19.9	19.9	19.9	19.9	19.9	16.8	16.8	19.9	13.3	19.9	14.6	14.6	14.6	567260000	18152000	18093000	16612000	46107000	38642000	68625000	65190000	48372000	43715000	28456000	29974000	38568000	22966000	26116000	33407000	7546900	7964800	8749000	9774600	8521500	10123000	10171000	8323200	12067000	13197000	10994000	8375200	8638000	7594900	8312600	7639200	7776900	7111300	6614000	6488600	6988900	3	2	4	5	6	8	6	7	8	6	4	4	7	4	6	1	5	2	88	ALVEEALAQR;AMDLVQEEFLQR;IGTHNGTFHCDEALACALLR;LPLPEPWR;MYENFVEEVDAVDNGISQWAEGEPR				3022	1256;1290;8578;12127;13859	True;True;True;True;True	1355;1395;1396;9341;13200;15341	21254;21255;21256;21257;21258;21259;21260;21261;21262;21263;21264;21265;21266;21267;21268;21269;21270;21271;21890;21891;21892;21893;21894;21895;21896;21897;21898;21899;21900;21901;21902;21903;21904;21905;21906;21907;21908;21909;143378;143379;143380;143381;143382;143383;143384;143385;143386;143387;143388;143389;143390;143391;143392;143393;143394;143395;143396;143397;143398;143399;143400;143401;203446;203447;203448;203449;203450;203451;203452;203453;203454;203455;203456;203457;203458;203459;203460;203461;203462;203463;234992;234993;234994;234995;234996;234997;234998;234999;235000;235001;235002;235003;235004;235005;235006;235007;235008	15955;15956;15957;15958;15959;15960;15961;15962;15963;15964;15965;15966;15967;15968;15969;15970;15971;15972;16397;16398;16399;16400;16401;16402;16403;16404;16405;16406;16407;16408;16409;16410;16411;104227;104228;104229;104230;104231;104232;104233;104234;104235;104236;104237;104238;104239;104240;104241;104242;104243;104244;104245;104246;104247;104248;104249;104250;104251;104252;104253;148245;148246;148247;148248;148249;148250;148251;148252;148253;148254;148255;148256;148257;148258;148259;148260;148261;170535;170536;170537;170538;170539;170540;170541;170542;170543;170544;170545;170546;170547;170548;170549;170550;170551;170552;170553	15964;16401;104227;148256;170548	1960	221	-1
Q9HB40	Q9HB40	2	2	2	Retinoid-inducible serine carboxypeptidase	SCPEP1	sp|Q9HB40|RISC_HUMAN Retinoid-inducible serine carboxypeptidase OS=Homo sapiens OX=9606 GN=SCPEP1 PE=1 SV=1	1	2	2	2	0	0	1	1	1	1	1	1	1	1	1	1	1	1	1	1	1	1	0	0	1	1	1	1	1	1	1	1	1	1	1	1	1	1	1	1	0	0	1	1	1	1	1	1	1	1	1	1	1	1	1	1	1	1	5.1	5.1	5.1	50.83	452	452	0.0013396	2.519			By MS/MS	By MS/MS	By MS/MS	By MS/MS	By MS/MS	By MS/MS	By MS/MS	By MS/MS	By MS/MS	By matching	By matching	By MS/MS	By MS/MS	By MS/MS	By MS/MS	By MS/MS	0	0	3.1	2	2	2	2	2	2	2	2	2	2	2	2	2	2	2	147800000	0	0	827540	6166900	10739000	10006000	13733000	8201500	8171900	10507000	12953000	12111000	8800900	10512000	16215000	6580100	6706200	5565000	0	0	0	0	0	0	0	0	0	0	0	0	0	0	0	0	0	0	0	0	0	1	1	1	1	1	1	1	0	0	0	1	1	1	1	1	12	DLAMVASDMMVLLK;EVWDYVTVR				3023	2888;5067	True;True	3136;5535	48164;84377;84378;84379;84380;84381;84382;84383;84384;84385;84386;84387;84388;84389;84390;84391	35244;61009;61010;61011;61012;61013;61014;61015;61016;61017;61018;61019;61020;61021	35244;61010	1961	137	-1
Q9HB71	Q9HB71	10	10	10	Calcyclin-binding protein	CACYBP	sp|Q9HB71|CYBP_HUMAN Calcyclin-binding protein OS=Homo sapiens OX=9606 GN=CACYBP PE=1 SV=2	1	10	10	10	8	8	8	7	6	7	7	7	7	9	9	9	9	9	8	9	8	8	8	8	8	7	6	7	7	7	7	9	9	9	9	9	8	9	8	8	8	8	8	7	6	7	7	7	7	9	9	9	9	9	8	9	8	8	34.6	34.6	34.6	26.21	228	228	0	36.802	By MS/MS	By MS/MS	By MS/MS	By MS/MS	By MS/MS	By MS/MS	By MS/MS	By MS/MS	By MS/MS	By MS/MS	By MS/MS	By MS/MS	By MS/MS	By MS/MS	By MS/MS	By MS/MS	By MS/MS	By MS/MS	23.7	23.7	23.7	33.3	32	33.3	33.3	33.3	33.3	34.2	34.2	34.2	34.2	34.2	33.3	34.2	33.3	33.3	2362900000	91726000	103230000	87781000	125350000	112030000	201040000	206460000	135140000	141520000	161010000	172280000	207280000	159460000	160020000	157080000	44836000	55518000	41175000	25157000	23665000	25026000	25250000	25687000	34016000	34830000	30346000	28368000	36391000	33099000	36245000	38890000	43539000	29227000	24524000	22101000	19617000	7	9	5	7	4	7	8	9	7	7	6	8	7	8	8	5	4	4	120	ISNYGWDQSDK;ISNYGWDQSDKFVK;IYEDGDDDMKR;IYITLTGVHQVPTENVQVHFTER;KIYEDGDDDMKR;SFDLLVK;TDTVLILCR;VKTDTVLILCR;WDYLTQVEK;WDYLTQVEKECK				3024	9426;9427;9723;9742;9956;16235;17610;19638;20729;20730	True;True;True;True;True;True;True;True;True;True	10277;10278;10603;10604;10623;10850;17921;19409;21649;22821;22822	157962;157963;157964;157965;157966;157967;157968;157969;157970;157971;157972;157973;157974;157975;157976;157977;157978;157979;157980;157981;157982;157983;157984;157985;157986;157987;157988;157989;157990;157991;157992;157993;157994;157995;157996;163197;163198;163199;163200;163201;163202;163203;163204;163205;163206;163207;163208;163209;163210;163211;163212;163213;163214;163215;163216;163217;163218;163219;163220;163221;163222;163223;163224;163225;163226;163227;163228;163229;163230;163231;163232;163233;163234;163235;163236;163237;163238;163479;163480;163481;163482;163483;163484;163485;163486;163487;163488;163489;163490;163491;163492;163493;163494;163495;163496;163497;163498;163499;163500;163501;163502;163503;163504;163505;163506;163507;163508;167248;167249;167250;273518;273519;273520;273521;273522;273523;273524;273525;273526;273527;273528;273529;273530;273531;273532;273533;273534;273535;273536;273537;273538;297068;297069;297070;297071;297072;297073;297074;297075;297076;297077;297078;297079;297080;297081;297082;297083;297084;297085;333561;333562;333563;333564;333565;333566;352068;352069;352070;352071;352072;352073;352074;352075;352076;352077;352078;352079;352080;352081;352082;352083;352084;352085;352086;352087;352088;352089;352090;352091;352092;352093;352094;352095;352096;352097	115086;115087;115088;115089;115090;115091;115092;115093;115094;115095;115096;115097;115098;115099;115100;115101;115102;115103;115104;115105;115106;115107;115108;119263;119264;119265;119266;119267;119268;119269;119270;119271;119272;119273;119274;119275;119276;119277;119278;119279;119280;119281;119282;119283;119284;119285;119286;119287;119288;119289;119290;119291;119437;119438;119439;119440;119441;119442;119443;119444;119445;119446;119447;119448;119449;119450;119451;119452;119453;119454;119455;119456;119457;119458;119459;119460;119461;119462;119463;119464;119465;119466;121980;121981;198770;198771;198772;198773;198774;198775;198776;198777;198778;198779;198780;198781;198782;198783;198784;215994;215995;215996;215997;215998;215999;216000;216001;216002;216003;216004;216005;216006;216007;216008;216009;216010;242712;256064;256065;256066;256067;256068;256069;256070;256071	115088;115108;119267;119445;121980;198772;215994;242712;256064;256069	1962	206	-1
Q9HB90;Q9NQL2	Q9HB90;Q9NQL2	8;5	8;5	8;5	Ras-related GTP-binding protein C;Ras-related GTP-binding protein D	RRAGC;RRAGD	sp|Q9HB90|RRAGC_HUMAN Ras-related GTP-binding protein C OS=Homo sapiens OX=9606 GN=RRAGC PE=1 SV=1;sp|Q9NQL2|RRAGD_HUMAN Ras-related GTP-binding protein D OS=Homo sapiens OX=9606 GN=RRAGD PE=1 SV=1	2	8	8	8	1	1	1	5	4	4	6	6	5	6	5	6	6	6	7	5	5	5	1	1	1	5	4	4	6	6	5	6	5	6	6	6	7	5	5	5	1	1	1	5	4	4	6	6	5	6	5	6	6	6	7	5	5	5	28.6	28.6	28.6	44.223	399	399;400	0	13.329	By MS/MS	By MS/MS	By MS/MS	By MS/MS	By MS/MS	By MS/MS	By MS/MS	By MS/MS	By MS/MS	By MS/MS	By MS/MS	By MS/MS	By MS/MS	By MS/MS	By MS/MS	By MS/MS	By MS/MS	By MS/MS	3.5	3.5	3.5	14.5	11.8	11	19.8	19.8	14.5	24.1	18.8	20.6	22.3	20.6	25.8	18.8	17	17	118170000	1222300	1545000	1384900	6360200	5175700	3658600	11872000	10046000	9157900	8016900	10527000	10206000	7991600	8657000	13549000	2896800	3915700	1987000	0	0	0	1057000	1120800	848620	1240800	1956300	1672400	2214200	2489500	1737700	2453700	2229000	2342000	2029300	2429000	1920800	1	1	1	1	1	1	1	3	2	2	3	1	3	3	3	1	1	3	32	AIHEVFEVGVTSHR;ANDDLADAGLEK;ANDDLADAGLEKLHLSFYLTSIYDHSIFEAFSK;GLIDYNFHCFR;GTGALIYVIDAQDDYMEALTR;ILLMGLR;MSPNETLFLESTNK;VDGLSDDHKIETQR				3025	841;1339;1340;6885;7261;8949;13724;19044	True;True;True;True;True;True;True;True	915;1467;1468;7495;7922;9740;15149;20991	14028;14029;14030;14031;14032;14033;14034;14035;22918;22919;22920;22921;22922;22923;22924;22925;22926;22927;22928;22929;22930;22931;22932;22933;22934;22935;22936;22937;22938;22939;22940;114057;114058;114059;114060;114061;120441;120442;120443;120444;120445;120446;149823;149824;149825;149826;149827;149828;149829;149830;149831;149832;149833;149834;231962;231963;231964;231965;231966;231967;231968;231969;231970;231971;231972;231973;231974;231975;231976;231977;231978;231979;322308;322309;322310;322311;322312;322313;322314;322315;322316;322317;322318;322319;322320;322321;322322	10482;10483;17194;17195;17196;17197;17198;17199;17200;17201;17202;17203;17204;82625;82626;87260;109098;109099;168398;168399;168400;168401;168402;168403;168404;168405;168406;168407;168408;168409;168410;234338;234339;234340;234341;234342;234343;234344	10482;17196;17204;82625;87260;109098;168409;234340			-1;-1
Q9HBF4	Q9HBF4	9	9	9	Zinc finger FYVE domain-containing protein 1	ZFYVE1	sp|Q9HBF4|ZFYV1_HUMAN Zinc finger FYVE domain-containing protein 1 OS=Homo sapiens OX=9606 GN=ZFYVE1 PE=1 SV=1	1	9	9	9	6	5	6	4	4	4	4	4	4	7	6	7	7	7	8	7	7	7	6	5	6	4	4	4	4	4	4	7	6	7	7	7	8	7	7	7	6	5	6	4	4	4	4	4	4	7	6	7	7	7	8	7	7	7	15.3	15.3	15.3	87.175	777	777	0	19.955	By MS/MS	By MS/MS	By MS/MS	By MS/MS	By MS/MS	By MS/MS	By MS/MS	By MS/MS	By MS/MS	By MS/MS	By MS/MS	By MS/MS	By MS/MS	By MS/MS	By MS/MS	By MS/MS	By MS/MS	By MS/MS	9.3	7.7	9.3	6.2	6.2	6.2	6.2	6.2	6.2	12.1	9.4	12.1	12.1	12.1	13.9	12.1	12.1	12.1	119570000	7044600	8635600	6943300	4773700	6454600	4705400	7315300	5420700	7658900	6592300	7012900	9326900	6973300	8348400	10096000	3420400	4860400	3987800	2261100	3115600	2322300	1469100	1682200	1194800	2033000	1898800	2315400	1407600	1174400	1576000	1483500	1575300	1977600	1378100	1392200	1406600	4	2	3	1	2	1	2	2	3	3	3	2	6	4	7	3	1	1	50	ACGEGFCDSCSSK;ALEQLLENNTTR;FPEAFSSIHYK;KVGEAVQNTLGAVVTAIDIPLGLVK;LLDGMNFMAQSVSELSLGPTK;TSASTDSPWMGLAK;VGEAVQNTLGAVVTAIDIPLGLVK;VLAISDLVIYR;VVSIFGNTGDGK				3026	234;1065;5825;10160;11501;18431;19341;19655;20602	True;True;True;True;True;True;True;True;True	249;1152;6358;11069;12516;20311;21317;21666;22687	4464;4465;4466;4467;4468;4469;4470;4471;4472;4473;4474;4475;17841;17842;17843;17844;17845;17846;17847;17848;17849;17850;17851;17852;17853;17854;17855;17856;17857;96536;96537;96538;96539;96540;96541;96542;96543;96544;170977;170978;170979;170980;170981;170982;170983;170984;170985;170986;170987;170988;170989;170990;170991;170992;170993;170994;193251;193252;193253;193254;193255;193256;193257;193258;193259;193260;311359;327237;327238;327239;327240;327241;327242;327243;327244;327245;327246;327247;327248;327249;327250;327251;327252;327253;327254;333824;333825;333826;333827;333828;333829;333830;333831;333832;333833;333834;333835;350159;350160;350161;350162;350163;350164;350165;350166;350167	3620;3621;3622;3623;3624;3625;3626;3627;13226;13227;13228;13229;13230;13231;13232;13233;13234;13235;13236;13237;69649;69650;69651;124716;124717;124718;124719;124720;124721;124722;124723;124724;124725;124726;124727;124728;124729;140716;140717;226302;237973;237974;237975;237976;237977;237978;237979;237980;237981;237982;237983;242871;242872;242873;242874;242875;254809;254810;254811	3620;13234;69651;124726;140716;226302;237983;242872;254811			-1
Q9HBI1	Q9HBI1	2	2	2	Beta-parvin	PARVB	sp|Q9HBI1|PARVB_HUMAN Beta-parvin OS=Homo sapiens OX=9606 GN=PARVB PE=1 SV=1	1	2	2	2	1	1	1	1	1	2	2	1	2	1	1	1	1	1	1	1	1	1	1	1	1	1	1	2	2	1	2	1	1	1	1	1	1	1	1	1	1	1	1	1	1	2	2	1	2	1	1	1	1	1	1	1	1	1	7.7	7.7	7.7	41.714	364	364	0	5.8323	By MS/MS	By MS/MS	By matching	By matching	By matching	By MS/MS	By MS/MS	By MS/MS	By MS/MS	By matching	By matching	By matching	By matching	By matching	By MS/MS	By matching	By matching	By matching	3.8	3.8	3.8	3.8	3.8	7.7	7.7	3.8	7.7	3.8	3.8	3.8	3.8	3.8	3.8	3.8	3.8	3.8	51653000	2564900	2494400	2708200	4241500	6796800	7184700	4975300	4764500	7256800	837970	1207600	1185300	1481900	1078300	1583600	567260	327400	396720	0	0	0	0	0	0	0	0	0	0	0	0	0	0	0	0	0	0	1	1	0	0	0	1	0	0	0	0	0	0	0	0	1	0	0	0	4	LNVAEVTQSEIGQK;QLEEDLYDGQVLQK				3027	12059;15356	True;True	13129;16980	202364;202365;202366;202367;202368;202369;202370;202371;202372;202373;202374;202375;202376;202377;260233;260234;260235;260236;260237;260238;260239;260240;260241;260242;260243;260244	147402;147403;147404;147405;147406;189246;189247	147406;189247			-1
Q9HBK9	Q9HBK9	2	2	2	Arsenite methyltransferase	AS3MT	sp|Q9HBK9|AS3MT_HUMAN Arsenite methyltransferase OS=Homo sapiens OX=9606 GN=AS3MT PE=1 SV=3	1	2	2	2	1	1	1	1	1	1	1	1	1	2	2	2	2	2	2	1	2	1	1	1	1	1	1	1	1	1	1	2	2	2	2	2	2	1	2	1	1	1	1	1	1	1	1	1	1	2	2	2	2	2	2	1	2	1	5.9	5.9	5.9	41.747	375	375	0.0034678	2.0525	By MS/MS	By matching	By MS/MS	By MS/MS	By matching	By matching	By matching	By matching	By matching	By MS/MS	By matching	By MS/MS	By matching	By matching	By MS/MS	By matching	By matching	By matching	2.7	2.7	2.7	3.2	3.2	3.2	3.2	3.2	3.2	5.9	5.9	5.9	5.9	5.9	5.9	3.2	5.9	3.2	99366000	1021800	761730	629690	7197900	6729200	7726600	8995800	7515300	6933900	4599500	7189200	9076700	5900900	8359200	9111300	1719800	3536300	2361300	0	0	0	0	0	0	0	0	0	0	0	0	0	0	0	0	0	0	0	0	0	1	0	0	0	0	0	0	0	0	0	0	1	0	0	0	2	DCYVLSQLVGEK;GHVTGIDMTK				3028	2529;6664	True;True	2752;7262	42772;42773;42774;42775;42776;42777;42778;42779;42780;42781;42782;42783;42784;42785;42786;110404;110405;110406;110407;110408;110409;110410;110411;110412;110413	31641;31642;31643;31644;79949;79950;79951	31644;79950			-1
Q9HBM0	Q9HBM0	2	2	2	Vezatin	VEZT	sp|Q9HBM0|VEZA_HUMAN Vezatin OS=Homo sapiens OX=9606 GN=VEZT PE=1 SV=3	1	2	2	2	0	0	0	1	1	1	1	1	0	2	2	2	2	2	2	2	2	0	0	0	0	1	1	1	1	1	0	2	2	2	2	2	2	2	2	0	0	0	0	1	1	1	1	1	0	2	2	2	2	2	2	2	2	0	2.6	2.6	2.6	88.664	779	779	0.0013722	2.7388				By MS/MS	By MS/MS	By MS/MS	By MS/MS	By MS/MS		By MS/MS	By MS/MS	By MS/MS	By MS/MS	By MS/MS	By MS/MS	By MS/MS	By MS/MS		0	0	0	2.6	2.6	2.6	2.6	2.6	0	2.6	2.6	2.6	2.6	2.6	2.6	2.6	2.6	0	28817000	0	0	0	1957100	2784400	1872500	2155300	1594100	0	2249200	1792100	2080100	2093800	2386600	4977300	1270700	1603400	0	0	0	0	0	0	0	0	0	0	1203900	1266700	0	1312200	1295600	1667800	1432000	1684600	0	0	0	0	1	1	0	1	1	0	0	1	1	1	0	1	0	2	0	10	ALLNEVIILEDELEK;ALLNEVIILEDELEKLVCTK				3029	1160;1161	True;True	1251;1252	19250;19251;19252;19253;19254;19255;19256;19257;19258;19259;19260;19261;19262;19263;19264;19265;19266;19267;19268;19269;19270;19271;19272;19273;19274;19275;19276	14143;14144;14145;14146;14147;14148;14149;14150;14151;14152;14153	14144;14152			-1
Q9HBR0	Q9HBR0	2	2	2	Putative sodium-coupled neutral amino acid transporter 10	SLC38A10	sp|Q9HBR0|S38AA_HUMAN Putative sodium-coupled neutral amino acid transporter 10 OS=Homo sapiens OX=9606 GN=SLC38A10 PE=1 SV=2	1	2	2	2	0	0	0	0	0	0	1	1	1	0	2	2	2	1	1	2	2	2	0	0	0	0	0	0	1	1	1	0	2	2	2	1	1	2	2	2	0	0	0	0	0	0	1	1	1	0	2	2	2	1	1	2	2	2	1.5	1.5	1.5	119.76	1119	1119	0.0073421	1.4789							By MS/MS	By MS/MS	By MS/MS		By MS/MS	By MS/MS	By MS/MS	By matching	By matching	By MS/MS	By MS/MS	By MS/MS	0	0	0	0	0	0	0.6	0.6	0.6	0	1.5	1.5	1.5	0.9	0.9	1.5	1.5	1.5	33531000	0	0	0	0	0	0	3649000	4535200	4924200	0	3024900	5694100	3066800	379150	620930	2239800	2323600	3073800	0	0	0	0	0	0	0	0	0	0	1818200	2261500	1873600	0	0	4305500	2351000	6060300	0	0	0	0	0	0	1	1	1	0	1	1	1	0	0	2	1	2	11	LLAVIEEQHK;LLDQQEK				3030	11483;11522	True;True	12497;12537	192970;192971;192972;192973;192974;192975;192976;192977;193557;193558;193559;193560;193561;193562;193563;193564;193565	140500;140501;140924;140925;140926;140927;140928;140929;140930;140931;140932	140501;140930			-1
Q9HC07	Q9HC07	1	1	1	Transmembrane protein 165	TMEM165	sp|Q9HC07|TM165_HUMAN Transmembrane protein 165 OS=Homo sapiens OX=9606 GN=TMEM165 PE=1 SV=1	1	1	1	1	1	1	1	1	1	1	1	1	1	1	1	1	1	1	1	1	1	1	1	1	1	1	1	1	1	1	1	1	1	1	1	1	1	1	1	1	1	1	1	1	1	1	1	1	1	1	1	1	1	1	1	1	1	1	5.6	5.6	5.6	34.905	324	324	0	36.026	By MS/MS	By MS/MS	By MS/MS	By MS/MS	By MS/MS	By MS/MS	By MS/MS	By MS/MS	By MS/MS	By MS/MS	By MS/MS	By MS/MS	By MS/MS	By MS/MS	By MS/MS	By MS/MS	By MS/MS	By MS/MS	5.6	5.6	5.6	5.6	5.6	5.6	5.6	5.6	5.6	5.6	5.6	5.6	5.6	5.6	5.6	5.6	5.6	5.6	334460000	12060000	16705000	11828000	10633000	17675000	14358000	29637000	28680000	28739000	21640000	21720000	22918000	15785000	16741000	24160000	11201000	15198000	14780000	8338100	9672800	9231800	4396800	6830100	4878200	10275000	9079100	10950000	8188300	8730600	8315100	8705500	5709400	9469400	9014000	9015100	11665000	2	1	1	3	2	2	3	3	3	4	4	2	3	4	3	4	4	4	52	MSPDEGQEELEEVQAELK				3031	13723	True	15147;15148	231904;231905;231906;231907;231908;231909;231910;231911;231912;231913;231914;231915;231916;231917;231918;231919;231920;231921;231922;231923;231924;231925;231926;231927;231928;231929;231930;231931;231932;231933;231934;231935;231936;231937;231938;231939;231940;231941;231942;231943;231944;231945;231946;231947;231948;231949;231950;231951;231952;231953;231954;231955;231956;231957;231958;231959;231960;231961	168346;168347;168348;168349;168350;168351;168352;168353;168354;168355;168356;168357;168358;168359;168360;168361;168362;168363;168364;168365;168366;168367;168368;168369;168370;168371;168372;168373;168374;168375;168376;168377;168378;168379;168380;168381;168382;168383;168384;168385;168386;168387;168388;168389;168390;168391;168392;168393;168394;168395;168396;168397	168391	1963	181	-1
Q9HC35	Q9HC35	1	1	1	Echinoderm microtubule-associated protein-like 4	EML4	sp|Q9HC35|EMAL4_HUMAN Echinoderm microtubule-associated protein-like 4 OS=Homo sapiens OX=9606 GN=EML4 PE=1 SV=3	1	1	1	1	0	0	0	0	0	1	0	0	0	0	0	0	0	1	0	0	0	0	0	0	0	0	0	1	0	0	0	0	0	0	0	1	0	0	0	0	0	0	0	0	0	1	0	0	0	0	0	0	0	1	0	0	0	0	1.2	1.2	1.2	108.91	981	981	0.00035804	3.1391						By MS/MS								By MS/MS					0	0	0	0	0	1.2	0	0	0	0	0	0	0	1.2	0	0	0	0	3018400	0	0	0	0	0	0	0	0	0	0	0	0	0	3018400	0	0	0	0	0	0	0	0	0	0	0	0	0	0	0	0	0	0	0	0	0	0	0	0	0	0	0	1	0	0	0	0	0	0	0	1	0	0	0	0	2	VQQQEDEITVLK				3032	20211	True	22274	343010;343011	249539;249540	249539			-1
Q9HC38	Q9HC38	2	2	2	Glyoxalase domain-containing protein 4	GLOD4	sp|Q9HC38|GLOD4_HUMAN Glyoxalase domain-containing protein 4 OS=Homo sapiens OX=9606 GN=GLOD4 PE=1 SV=1	1	2	2	2	1	1	1	2	2	2	2	2	2	1	1	1	1	1	1	1	1	1	1	1	1	2	2	2	2	2	2	1	1	1	1	1	1	1	1	1	1	1	1	2	2	2	2	2	2	1	1	1	1	1	1	1	1	1	6.7	6.7	6.7	34.793	313	313	0.0010608	3.0096	By matching	By MS/MS	By MS/MS	By matching	By MS/MS	By matching	By MS/MS	By MS/MS	By matching	By matching	By MS/MS	By MS/MS	By MS/MS	By MS/MS	By MS/MS	By MS/MS	By MS/MS	By MS/MS	3.5	3.5	3.5	6.7	6.7	6.7	6.7	6.7	6.7	3.5	3.5	3.5	3.5	3.5	3.5	3.5	3.5	3.5	68539000	1592700	1983500	1771300	6655600	6331500	8447500	6982000	6926400	7740000	2229900	2257600	3369300	2933900	3132400	3859700	716490	806450	802750	0	0	0	0	0	0	0	0	0	0	0	0	0	0	0	0	0	0	0	0	0	0	0	0	0	0	0	0	0	1	1	1	1	1	1	1	7	ALLGYADNQCK;VTLAVSDLQK				3033	1154;20416	True;True	1245;22491	19189;19190;19191;19192;19193;19194;19195;19196;19197;19198;19199;19200;19201;19202;19203;19204;19205;19206;347210;347211;347212;347213;347214;347215	14108;14109;14110;14111;14112;14113;14114;14115;14116;14117;14118;14119;14120;252822	14117;252822			-1
Q9HCC0	Q9HCC0	3	3	3	Methylcrotonoyl-CoA carboxylase beta chain, mitochondrial	MCCC2	sp|Q9HCC0|MCCB_HUMAN Methylcrotonoyl-CoA carboxylase beta chain, mitochondrial OS=Homo sapiens OX=9606 GN=MCCC2 PE=1 SV=1	1	3	3	3	2	2	2	0	0	0	0	0	0	1	1	1	2	2	2	2	2	2	2	2	2	0	0	0	0	0	0	1	1	1	2	2	2	2	2	2	2	2	2	0	0	0	0	0	0	1	1	1	2	2	2	2	2	2	7.1	7.1	7.1	61.332	563	563	0	5.8263	By MS/MS	By MS/MS	By MS/MS							By matching	By matching	By matching	By MS/MS	By MS/MS	By matching	By MS/MS	By MS/MS	By matching	5.9	5.9	5.9	0	0	0	0	0	0	1.2	3.6	3.6	4.8	4.8	4.8	4.8	4.8	4.8	24382000	3415800	3814700	3207000	0	0	0	0	0	0	467610	1337400	968590	1831100	2677700	2952900	1076800	1413900	1218300	0	0	0	0	0	0	0	0	0	0	0	0	1274600	1806300	1403500	1452500	1397500	1491600	2	2	2	0	0	0	0	0	0	0	0	0	1	2	0	2	0	0	11	AATGEEVSAEDLGGADLHCR;FEEEGNPYYSSAR;TDFGIFR				3034	186;5334;17556	True;True;True	199;5820;19350	3582;3583;3584;3585;3586;3587;3588;3589;3590;3591;3592;88467;88468;88469;296228;296229;296230;296231;296232;296233;296234	2897;2898;2899;2900;2901;2902;2903;2904;63900;63901;63902;215433	2900;63902;215433			-1
Q9HCJ1	Q9HCJ1	1	1	1	Progressive ankylosis protein homolog	ANKH	sp|Q9HCJ1|ANKH_HUMAN Progressive ankylosis protein homolog OS=Homo sapiens OX=9606 GN=ANKH PE=2 SV=2	1	1	1	1	1	1	1	1	1	1	1	1	1	1	1	1	1	1	1	1	1	1	1	1	1	1	1	1	1	1	1	1	1	1	1	1	1	1	1	1	1	1	1	1	1	1	1	1	1	1	1	1	1	1	1	1	1	1	4.3	4.3	4.3	54.24	492	492	0	4.5751	By MS/MS	By MS/MS	By MS/MS	By MS/MS	By MS/MS	By MS/MS	By MS/MS	By MS/MS	By MS/MS	By MS/MS	By MS/MS	By MS/MS	By MS/MS	By MS/MS	By MS/MS	By MS/MS	By MS/MS	By MS/MS	4.3	4.3	4.3	4.3	4.3	4.3	4.3	4.3	4.3	4.3	4.3	4.3	4.3	4.3	4.3	4.3	4.3	4.3	19558000	546540	951610	894790	797500	971190	430570	1176700	925230	1036300	992390	917630	1127000	1228900	1133200	2593500	921850	2124600	788100	0	0	0	0	0	0	0	0	0	0	0	0	0	0	0	0	0	0	1	1	1	1	1	2	2	1	2	1	1	0	1	1	1	0	1	1	19	FLVPLGITNIAIDFGEQALNR				3035	5745	True	6261	95137;95138;95139;95140;95141;95142;95143;95144;95145;95146;95147;95148;95149;95150;95151;95152;95153;95154	68690;68691;68692;68693;68694;68695;68696;68697;68698;68699;68700;68701;68702;68703;68704;68705;68706;68707;68708	68694			-1
Q9HCJ6	Q9HCJ6	22	22	22	Synaptic vesicle membrane protein VAT-1 homolog-like	VAT1L	sp|Q9HCJ6|VAT1L_HUMAN Synaptic vesicle membrane protein VAT-1 homolog-like OS=Homo sapiens OX=9606 GN=VAT1L PE=1 SV=2	1	22	22	22	20	20	19	15	16	16	15	15	15	20	20	20	19	19	20	18	17	15	20	20	19	15	16	16	15	15	15	20	20	20	19	19	20	18	17	15	20	20	19	15	16	16	15	15	15	20	20	20	19	19	20	18	17	15	52.3	52.3	52.3	45.899	419	419	0	163.08	By MS/MS	By MS/MS	By MS/MS	By MS/MS	By MS/MS	By MS/MS	By MS/MS	By MS/MS	By MS/MS	By MS/MS	By MS/MS	By MS/MS	By MS/MS	By MS/MS	By MS/MS	By MS/MS	By MS/MS	By MS/MS	47.7	47.7	46.5	37.5	39.4	39.4	37.5	37.5	37.5	51.8	48.9	51.8	51.6	51.6	51.6	50.4	47	36.5	3016099999.9999995	231540000	301110000	206900000	137890000	150520000	190930000	217030000	215490000	188970000	104640000	90124000	127510000	171940000	182600000	228210000	80849000	103860000	85992000	34350000	37865000	37720000	16454000	16438000	18286000	22016000	22408000	19337000	14677000	10707000	12630000	28304000	30631000	28608000	29850000	28297000	32239000	22	27	19	13	13	17	16	13	15	10	11	13	18	16	18	13	15	10	279	ACGLNFIDLMVR;AEETEQMIEK;AKEGVEKAEETEQMIEK;AVVLAGFGGLNK;EGVEKAEETEQMIEK;HEAIKDSVTHLFDR;IKPVVDSLWALEEVK;IKPVVDSLWALEEVKEAMQR;ISAEGVDIVLDCLCGDNTGK;LGDAQEMR;LIGLYNQK;LILDVEK;LILDVEKTPTPLMANDSTETSEAGEEEEDHEGDSENKER;LYEENKVIAGFSLLNLLFK;NADYVQEVK;NADYVQEVKR;SFFSFAK;SWWQVEK;TPLVPGFECSGIVEALGDSVK;TPTPLMANDSTETSEAGEEEEDHEGDSENKER;VIAGFSLLNLLFK;VNPIKLYEENKVIAGFSLLNLLFK				3036	235;436;932;1978;4033;7567;8817;8818;9353;10966;11270;11295;11296;13040;13882;13883;16255;17351;18331;18352;19479;20039	True;True;True;True;True;True;True;True;True;True;True;True;True;True;True;True;True;True;True;True;True;True	250;251;475;476;1012;2156;4397;8258;9595;9596;10196;11936;11937;12272;12298;12299;14190;15368;15369;17941;19125;20204;20227;20228;21464;22089	4476;4477;4478;4479;4480;4481;4482;4483;4484;4485;4486;7685;7686;7687;7688;7689;7690;7691;7692;7693;7694;7695;7696;7697;7698;7699;7700;7701;7702;7703;7704;7705;7706;7707;7708;7709;7710;7711;15741;15742;15743;33324;33325;33326;33327;33328;33329;33330;33331;33332;33333;33334;33335;33336;33337;33338;33339;33340;33341;67329;67330;67331;67332;67333;67334;67335;67336;67337;67338;67339;67340;67341;67342;67343;67344;67345;67346;67347;67348;67349;67350;67351;67352;67353;67354;67355;126512;126513;126514;126515;126516;126517;126518;126519;126520;126521;126522;126523;126524;126525;126526;126527;126528;126529;126530;147359;147360;147361;147362;147363;147364;147365;147366;147367;147368;147369;147370;147371;147372;147373;147374;147375;147376;147377;147378;147379;147380;147381;147382;147383;147384;147385;147386;147387;147388;147389;147390;147391;147392;147393;147394;147395;147396;147397;147398;147399;147400;147401;147402;147403;147404;147405;147406;147407;147408;147409;147410;147411;147412;147413;147414;147415;156727;156728;156729;156730;156731;156732;156733;156734;156735;156736;156737;156738;156739;156740;156741;156742;156743;156744;156745;156746;156747;156748;156749;156750;156751;156752;156753;156754;156755;156756;156757;156758;156759;156760;156761;156762;184831;184832;184833;184834;184835;184836;184837;184838;184839;184840;184841;184842;184843;184844;184845;184846;184847;184848;184849;184850;184851;184852;184853;184854;184855;184856;184857;184858;184859;189619;189620;189621;189622;189623;189624;189625;189626;189627;189628;189629;189630;189631;189632;189633;189634;189635;190094;190095;190096;190097;190098;190099;190100;190101;190102;190103;190104;190105;190106;190107;190108;190109;190110;190111;190112;190113;190114;190115;190116;190117;190118;190119;218328;218329;218330;218331;218332;218333;218334;218335;218336;218337;218338;218339;218340;218341;218342;218343;218344;218345;235391;235392;235393;235394;235395;235396;235397;235398;235399;235400;235401;235402;235403;235404;235405;235406;235407;235408;235409;235410;235411;235412;235413;235414;235415;235416;235417;235418;235419;235420;235421;235422;273838;273839;273840;273841;273842;273843;273844;273845;273846;273847;273848;273849;273850;273851;273852;273853;273854;273855;291779;291780;291781;291782;291783;291784;291785;291786;291787;291788;291789;291790;309779;309780;309781;309782;309783;309784;309785;309786;309787;309788;309789;309790;309791;309792;309793;309794;309795;309796;309797;309798;309799;309800;309801;309802;309803;309804;309805;309806;309807;309808;310067;310068;310069;310070;310071;310072;310073;310074;310075;310076;310077;310078;310079;310080;310081;329771;329772;329773;329774;329775;329776;329777;329778;329779;329780;329781;329782;329783;329784;329785;329786;329787;329788;340303;340304;340305;340306;340307;340308;340309;340310;340311;340312;340313;340314	3628;3629;3630;3631;3632;3633;3634;5904;5905;5906;5907;5908;5909;5910;5911;5912;5913;5914;5915;5916;5917;5918;5919;5920;5921;11757;11758;11759;24739;24740;24741;24742;24743;24744;24745;24746;24747;24748;24749;24750;24751;24752;24753;24754;24755;24756;49105;49106;49107;49108;49109;49110;49111;91708;91709;91710;107261;107262;107263;107264;107265;107266;107267;107268;107269;107270;107271;107272;107273;107274;107275;107276;107277;107278;107279;107280;107281;107282;107283;107284;107285;107286;107287;107288;107289;107290;107291;107292;107293;107294;107295;107296;107297;107298;107299;107300;107301;107302;107303;107304;107305;107306;107307;107308;114185;114186;114187;114188;114189;114190;114191;114192;114193;114194;114195;114196;114197;114198;114199;114200;114201;114202;114203;114204;114205;114206;114207;114208;114209;114210;114211;114212;114213;114214;114215;114216;114217;114218;114219;114220;114221;134788;134789;134790;134791;134792;134793;134794;134795;134796;134797;134798;134799;134800;134801;134802;134803;138198;138199;138200;138201;138506;138507;138508;138509;138510;138511;138512;138513;138514;138515;138516;138517;138518;138519;138520;158896;158897;158898;158899;158900;158901;158902;158903;158904;158905;158906;158907;158908;158909;170852;170853;170854;170855;170856;170857;170858;170859;170860;170861;170862;170863;170864;170865;170866;170867;170868;170869;170870;170871;170872;198971;198972;198973;198974;198975;198976;198977;198978;198979;198980;198981;198982;198983;198984;198985;212000;212001;212002;225206;225207;225208;225209;225210;225211;225212;225213;225214;225215;225216;225217;225218;225219;225220;225221;225222;225223;225224;225225;225226;225227;225228;225229;225438;225439;225440;225441;225442;225443;225444;225445;225446;225447;225448;239902;239903;239904;239905;239906;239907;239908;239909;239910;239911;239912;239913;239914;239915;247641;247642;247643;247644;247645;247646	3628;5913;11758;24752;49109;91708;107269;107280;114198;134794;138198;138509;138516;158903;170852;170871;198978;212000;225207;225444;239905;247644	1964;1965;1966	15;86;388	-1
Q9HCM2;O75051	Q9HCM2	6;1	6;1	4;0	Plexin-A4	PLXNA4	sp|Q9HCM2|PLXA4_HUMAN Plexin-A4 OS=Homo sapiens OX=9606 GN=PLXNA4 PE=1 SV=4	2	6	6	4	0	2	1	2	2	2	3	4	1	5	5	5	5	4	4	4	4	3	0	2	1	2	2	2	3	4	1	5	5	5	5	4	4	4	4	3	0	1	0	1	1	1	2	3	0	3	3	3	3	2	3	2	2	1	4.6	4.6	3.4	212.45	1894	1894;1894	0	10.06		By MS/MS	By MS/MS	By matching	By matching	By matching	By MS/MS	By MS/MS	By matching	By MS/MS	By MS/MS	By MS/MS	By MS/MS	By MS/MS	By MS/MS	By MS/MS	By MS/MS	By matching	0	1.2	0.5	1.1	1.1	1.1	2.5	3.1	0.5	3.9	3.9	3.9	3.9	3.3	3.1	2.4	3.3	1.8	72745000	0	998650	1009200	1601300	2348000	1919300	4719100	4141800	1712100	9935600	9714400	11192000	5680700	4652400	7491000	1687500	2520600	1422300	0	0	0	0	0	0	1213900	1209800	0	2340000	1811700	1726100	1379400	1218600	1764800	1055100	1273200	1086000	0	1	1	0	0	0	1	2	0	4	4	2	2	2	2	1	1	0	23	EAFAELQTDIHELTSDLDGAGIPFLDYR;FVDDLFETIFSTAHR;ILNCDTITQVK;ILVPVEVIKPITLK;ITEIIPVTGPR;MVSEIYLTR				3037	3587;6026;8969;9037;9493;13838	True;True;True;True;True;True	3907;6580;9768;9838;10347;15313	60055;60056;60057;60058;60059;60060;60061;60062;60063;99990;99991;99992;99993;99994;99995;99996;99997;150212;150213;150214;150215;150216;150217;150218;151151;158830;158831;158832;158833;158834;158835;158836;158837;158838;158839;158840;158841;158842;158843;234702;234703;234704;234705;234706;234707;234708;234709;234710;234711;234712;234713;234714;234715;234716;234717;234718	43975;43976;43977;43978;43979;43980;43981;43982;72240;72241;72242;72243;109356;109357;109358;109359;109360;110010;115662;170366;170367;170368;170369;170370	43979;72240;109358;110010;115662;170368			-1;-1
Q9HCN4	Q9HCN4	1	1	1	GPN-loop GTPase 1	GPN1	sp|Q9HCN4|GPN1_HUMAN GPN-loop GTPase 1 OS=Homo sapiens OX=9606 GN=GPN1 PE=1 SV=1	1	1	1	1	0	0	0	1	1	1	1	1	1	1	1	1	1	1	1	1	1	1	0	0	0	1	1	1	1	1	1	1	1	1	1	1	1	1	1	1	0	0	0	1	1	1	1	1	1	1	1	1	1	1	1	1	1	1	3.7	3.7	3.7	41.74	374	374	0.0034624	2.0436				By matching	By MS/MS	By matching	By MS/MS	By MS/MS	By matching	By matching	By matching	By matching	By matching	By matching	By MS/MS	By MS/MS	By MS/MS	By matching	0	0	0	3.7	3.7	3.7	3.7	3.7	3.7	3.7	3.7	3.7	3.7	3.7	3.7	3.7	3.7	3.7	13438000	0	0	0	1321600	1025600	1135000	1550600	0	841120	1194500	1361000	1308600	682840	876260	1204000	376680	333410	226500	0	0	0	0	0	0	0	0	0	0	0	0	0	0	0	0	0	0	0	0	0	0	1	0	1	1	0	0	0	0	0	0	1	1	0	0	5	SMSLVLDEFYSSLR				3038	16821	True	18564	283430;283431;283432;283433;283434;283435;283436;283437;283438;283439;283440;283441;283442;283443;283444	206076;206077;206078;206079;206080	206076			-1
Q9HCN8	Q9HCN8	3	3	3	Stromal cell-derived factor 2-like protein 1	SDF2L1	sp|Q9HCN8|SDF2L_HUMAN Stromal cell-derived factor 2-like protein 1 OS=Homo sapiens OX=9606 GN=SDF2L1 PE=1 SV=2	1	3	3	3	1	1	1	3	3	3	3	3	3	1	1	2	1	2	2	1	2	2	1	1	1	3	3	3	3	3	3	1	1	2	1	2	2	1	2	2	1	1	1	3	3	3	3	3	3	1	1	2	1	2	2	1	2	2	22.6	22.6	22.6	23.598	221	221	0	7.9986	By MS/MS	By MS/MS	By MS/MS	By MS/MS	By MS/MS	By MS/MS	By MS/MS	By MS/MS	By MS/MS	By MS/MS	By MS/MS	By MS/MS	By MS/MS	By MS/MS	By MS/MS	By MS/MS	By MS/MS	By MS/MS	3.6	3.6	3.6	22.6	22.6	22.6	22.6	22.6	22.6	3.6	3.6	6.8	3.6	6.8	6.8	3.2	6.8	6.8	252370000	3224000	4114800	2719700	20501000	18075000	29918000	39459000	35190000	31568000	0	0	29855000	0	18301000	9241900	2760700	5115900	2322200	0	0	0	1978700	7171800	8708400	10684000	13532000	11257000	0	0	12606000	0	8460600	0	0	0	0	1	1	1	3	2	3	3	2	2	1	1	2	1	1	1	0	1	1	27	LHSHDIK;LTHVLTGK;NLHTHHFPSPLSNNQEVSAFGEDGEGDDLDLWTVR				3039	11185;12642;14328	True;True;True	12180;13765;15848	188378;188379;188380;188381;188382;188383;188384;188385;188386;188387;188388;188389;211628;211629;211630;211631;211632;211633;211634;211635;211636;211637;211638;211639;211640;211641;211642;211643;211644;211645;243090;243091;243092;243093;243094;243095	137315;137316;153939;153940;153941;153942;153943;153944;153945;153946;153947;153948;153949;153950;153951;153952;153953;153954;153955;176618;176619;176620;176621;176622;176623;176624;176625	137316;153942;176618			-1
Q9HD15	Q9HD15	2	2	2	Steroid receptor RNA activator 1	SRA1	sp|Q9HD15|SRA1_HUMAN Steroid receptor RNA activator 1 OS=Homo sapiens OX=9606 GN=SRA1 PE=1 SV=1	1	2	2	2	1	1	1	1	1	1	1	1	1	1	1	1	1	2	2	2	1	1	1	1	1	1	1	1	1	1	1	1	1	1	1	2	2	2	1	1	1	1	1	1	1	1	1	1	1	1	1	1	1	2	2	2	1	1	11.9	11.9	11.9	25.673	236	236	0.0003635	3.2977	By matching	By MS/MS	By MS/MS	By matching	By matching	By MS/MS	By matching	By MS/MS	By MS/MS	By matching	By MS/MS	By matching	By matching	By MS/MS	By MS/MS	By MS/MS	By matching	By matching	4.2	4.2	4.2	4.2	4.2	4.2	4.2	4.2	4.2	4.2	4.2	4.2	4.2	11.9	11.9	11.9	4.2	4.2	32026000	729350	1625700	914650	1198100	1602200	1909100	1666200	1930100	3375100	1483100	1322100	1021800	1277200	3417700	6387700	1272500	417250	476110	0	0	0	0	0	0	0	0	0	0	0	0	0	2506300	2780200	1821000	0	0	0	1	1	0	0	2	0	0	1	0	1	0	0	1	1	1	0	0	9	SLMVDHVTEVSQWMVGVK;VAAPQDGSPR				3040	16707;18800	True;True	18426;20722	280889;280890;280891;317836;317837;317838;317839;317840;317841;317842;317843;317844;317845;317846;317847;317848;317849;317850;317851;317852;317853;317854;317855	204156;204157;230957;230958;230959;230960;230961;230962;230963	204156;230959			-1
Q9HD20	Q9HD20	22	22	22	Manganese-transporting ATPase 13A1	ATP13A1	sp|Q9HD20|AT131_HUMAN Endoplasmic reticulum transmembrane helix translocase OS=Homo sapiens OX=9606 GN=ATP13A1 PE=1 SV=2	1	22	22	22	13	13	13	10	13	13	14	14	15	16	19	18	18	16	16	19	19	17	13	13	13	10	13	13	14	14	15	16	19	18	18	16	16	19	19	17	13	13	13	10	13	13	14	14	15	16	19	18	18	16	16	19	19	17	22.4	22.4	22.4	132.95	1204	1204	0	89.355	By MS/MS	By MS/MS	By MS/MS	By MS/MS	By MS/MS	By MS/MS	By MS/MS	By MS/MS	By MS/MS	By MS/MS	By MS/MS	By MS/MS	By MS/MS	By MS/MS	By MS/MS	By MS/MS	By MS/MS	By MS/MS	16.5	16.5	16.5	12.5	15.7	15.2	13.8	14.5	15.4	16.9	20.8	20.8	19.2	17.1	17.1	20.8	19.6	19.9	2005599999.9999998	87693000	99099000	96044000	69975000	85194000	80434000	197120000	187460000	175330000	114570000	161160000	169170000	91793000	68325000	106840000	61672000	79710000	73993000	20582000	18480000	24699000	12683000	13320000	10001000	22550000	31255000	27125000	20175000	22859000	20572000	16131000	15317000	15402000	22169000	20913000	21539000	10	12	10	6	8	6	11	13	12	14	18	12	12	9	12	15	12	9	201	AEMVVPDFSELFK;AEMVVPDFSELFKER;ALASCHSLMQLDDGTLVGDPLEK;AMLTAVDWTLTK;AMLTAVDWTLTKDEK;CIVDEAMLTGESVPQMKEPIEDLSPDR;ELGHLTHQQAR;ELGYVTLMCGDGTNDVGALK;EPIEDLSPDR;FVGFIVVSCPLK;FVGFIVVSCPLKADSK;GFQEDSEIR;HADVGVALLANAPER;LGDASIAAPFTSK;LGSTDLCYIAAVK;LSSIQCICHVIK;MSVLASYEK;QFLPVAFPVGNAFSYYQSNR;SPQENLVPCDVLLLR;TGTLTSDSLVVR;VEVCCFDK;VVPTPNNGSTELVALHR				3041	488;489;985;1311;1312;2202;4328;4342;4641;6053;6054;6536;7519;10967;11103;12518;13738;15156;16948;17828;19225;20594	True;True;True;True;True;True;True;True;True;True;True;True;True;True;True;True;True;True;True;True;True;True	531;532;533;1068;1069;1426;1427;1428;2396;4707;4723;5068;6611;6612;7125;8207;11938;12090;13628;15170;16768;18697;19653;21186;22678	8423;8424;8425;8426;8427;8428;8429;8430;8431;8432;8433;8434;8435;8436;8437;8438;8439;8440;8441;8442;8443;8444;8445;8446;8447;8448;8449;8450;16587;16588;16589;16590;16591;16592;16593;16594;16595;16596;16597;16598;16599;16600;16601;16602;16603;16604;16605;16606;16607;16608;16609;16610;16611;16612;16613;16614;16615;16616;22331;22332;22333;22334;22335;22336;22337;22338;22339;22340;22341;22342;22343;22344;22345;22346;22347;22348;22349;22350;22351;22352;22353;22354;22355;22356;22357;22358;22359;22360;22361;22362;22363;22364;22365;22366;22367;22368;22369;22370;22371;22372;22373;22374;22375;22376;22377;22378;37553;37554;37555;37556;37557;37558;37559;37560;37561;37562;37563;37564;37565;72002;72003;72004;72005;72006;72007;72008;72009;72010;72011;72012;72013;72014;72249;72250;72251;72252;72253;72254;72255;72256;72257;72258;72259;72260;72261;72262;72263;72264;72265;77289;77290;77291;77292;77293;77294;100412;100413;100414;100415;100416;100417;100418;100419;100420;100421;100422;108524;108525;108526;108527;108528;108529;108530;108531;108532;108533;108534;108535;108536;108537;108538;125789;125790;125791;125792;125793;125794;125795;125796;125797;125798;125799;125800;125801;125802;125803;125804;125805;125806;125807;125808;184860;184861;184862;184863;184864;184865;184866;184867;184868;184869;184870;184871;184872;184873;184874;184875;187152;187153;187154;209728;209729;209730;209731;209732;209733;209734;209735;209736;209737;209738;209739;209740;232243;232244;232245;232246;232247;232248;232249;232250;232251;232252;232253;232254;232255;257084;257085;257086;257087;257088;285344;285345;285346;285347;285348;285349;285350;285351;285352;285353;285354;285355;285356;285357;285358;285359;285360;285361;285362;285363;285364;285365;285366;285367;285368;285369;285370;285371;285372;285373;285374;285375;285376;285377;285378;285379;300692;300693;300694;300695;300696;300697;300698;300699;300700;300701;300702;300703;300704;300705;300706;300707;300708;325219;325220;325221;325222;325223;325224;325225;325226;325227;350028;350029;350030;350031;350032;350033;350034;350035;350036;350037;350038;350039;350040;350041;350042;350043;350044;350045	6411;6412;6413;6414;6415;6416;6417;6418;6419;6420;6421;6422;12361;12362;12363;12364;12365;12366;12367;12368;12369;12370;12371;12372;12373;12374;12375;12376;12377;12378;12379;12380;12381;12382;12383;12384;12385;12386;16758;16759;16760;16761;16762;16763;16764;16765;16766;16767;16768;16769;16770;16771;16772;16773;16774;16775;16776;16777;16778;16779;16780;16781;16782;16783;16784;16785;16786;16787;16788;16789;16790;16791;16792;27881;27882;27883;27884;27885;52355;52356;52357;52358;52359;52360;52361;52362;52513;52514;52515;52516;52517;52518;52519;52520;56168;56169;56170;72556;72557;72558;78528;78529;78530;78531;78532;78533;78534;78535;78536;78537;78538;78539;78540;78541;78542;91229;91230;91231;91232;91233;91234;91235;91236;91237;91238;91239;134804;134805;134806;134807;134808;134809;134810;134811;136471;136472;152645;152646;168586;168587;168588;168589;168590;168591;168592;168593;168594;168595;168596;187000;207444;207445;207446;207447;207448;207449;207450;207451;207452;207453;207454;207455;207456;207457;207458;207459;207460;207461;207462;207463;207464;207465;207466;207467;207468;207469;207470;207471;207472;207473;207474;207475;207476;207477;218617;218618;218619;218620;218621;218622;218623;218624;218625;218626;218627;218628;218629;218630;236506;236507;254745;254746;254747;254748;254749;254750;254751;254752;254753;254754;254755;254756;254757;254758;254759;254760;254761;254762	6419;6422;12375;16758;16773;27882;52359;52513;56169;72556;72558;78537;91230;134805;136472;152645;168587;187000;207444;218628;236506;254758	1967;1968;1969	229;578;594	-1
Q9HD42	Q9HD42	3	3	3	Charged multivesicular body protein 1a	CHMP1A	sp|Q9HD42|CHM1A_HUMAN Charged multivesicular body protein 1a OS=Homo sapiens OX=9606 GN=CHMP1A PE=1 SV=1	1	3	3	3	0	1	1	3	2	2	3	3	3	2	2	1	2	1	2	0	2	2	0	1	1	3	2	2	3	3	3	2	2	1	2	1	2	0	2	2	0	1	1	3	2	2	3	3	3	2	2	1	2	1	2	0	2	2	12.2	12.2	12.2	21.703	196	196	0.0065321	1.5385		By matching	By matching	By MS/MS	By MS/MS	By MS/MS	By MS/MS	By MS/MS	By MS/MS	By MS/MS	By MS/MS	By matching	By MS/MS	By MS/MS	By MS/MS		By MS/MS	By MS/MS	0	4.1	4.1	12.2	8.2	8.2	12.2	12.2	12.2	8.2	8.2	4.1	8.2	4.1	8.2	0	8.2	8.2	45453000	0	243990	210610	4270800	2973100	3338800	6868800	6472400	6249200	2159300	2368800	1492100	2776100	1958400	2233400	0	1153500	683860	0	0	0	1248700	1014000	1052800	1629600	1663800	1520000	967380	1170700	0	1464700	0	0	0	1189200	938010	0	0	0	2	1	1	1	2	1	1	0	0	0	0	2	0	0	0	11	SQEDQLSR;VQTAVTMK;VYAENAIR				3042	16979;20220;20660	True;True;True	18729;22283;22749	285871;285872;285873;285874;285875;285876;285877;285878;285879;285880;285881;285882;285883;285884;285885;343157;343158;343159;343160;343161;343162;343163;343164;343165;343166;343167;343168;343169;351150;351151;351152;351153	207873;207874;207875;207876;207877;249648;249649;249650;249651;249652;255512	207877;249650;255512			-1
Q9HD45	Q9HD45	7	7	7	Transmembrane 9 superfamily member 3	TM9SF3	sp|Q9HD45|TM9S3_HUMAN Transmembrane 9 superfamily member 3 OS=Homo sapiens OX=9606 GN=TM9SF3 PE=1 SV=2	1	7	7	7	3	3	3	7	7	6	7	7	7	7	6	6	7	6	6	6	6	6	3	3	3	7	7	6	7	7	7	7	6	6	7	6	6	6	6	6	3	3	3	7	7	6	7	7	7	7	6	6	7	6	6	6	6	6	14.4	14.4	14.4	67.887	589	589	0	52.456	By MS/MS	By MS/MS	By MS/MS	By MS/MS	By MS/MS	By MS/MS	By MS/MS	By MS/MS	By MS/MS	By MS/MS	By MS/MS	By MS/MS	By MS/MS	By MS/MS	By MS/MS	By MS/MS	By MS/MS	By MS/MS	4.9	4.9	4.9	14.4	14.4	13.1	14.4	14.4	14.4	14.4	13.1	13.1	14.4	13.1	13.1	14.3	14.3	14.3	2105799999.9999998	38611000	42471000	39884000	111940000	183020000	107200000	201900000	164800000	129450000	135620000	189000000	133620000	160230000	110470000	200870000	45963000	61637000	49106000	24695000	21974000	28552000	32356000	38192000	24888000	38836000	41104000	31692000	41922000	48271000	34571000	63542000	42864000	61391000	47017000	44586000	91494000	3	2	3	9	6	7	8	8	7	8	6	5	8	5	7	6	9	6	113	DAFVYAIK;IQMSYSVK;KSISHYHETLGEALQGVELEFSGLDIK;SISHYHETLGEALQGVELEFSGLDIK;YFSLPFCVGSK;YLDPSFFQHR;YSKEEEMDDMDRDLGDEYGWK				3043	2436;9294;10120;16519;21105;21281;21513	True;True;True;True;True;True;True	2651;10131;10132;11027;18224;23229;23418;23680	41312;41313;41314;41315;41316;41317;41318;41319;41320;41321;41322;41323;41324;41325;155726;155727;155728;155729;155730;155731;155732;155733;155734;155735;155736;155737;155738;155739;155740;155741;155742;170342;170343;170344;170345;170346;170347;170348;170349;170350;170351;170352;170353;170354;170355;170356;170357;170358;170359;278030;278031;278032;278033;278034;278035;278036;278037;278038;278039;278040;278041;278042;278043;278044;278045;278046;278047;278048;278049;278050;278051;278052;278053;278054;278055;278056;278057;278058;358238;358239;358240;358241;358242;358243;358244;358245;358246;358247;358248;358249;358250;358251;358252;358253;358254;358255;361064;361065;361066;361067;361068;361069;361070;361071;361072;361073;361074;361075;361076;361077;361078;361079;361080;361081;365048;365049;365050;365051;365052;365053;365054;365055;365056;365057;365058;365059;365060;365061;365062;365063;365064;365065;365066;365067;365068;365069;365070;365071;365072;365073;365074;365075;365076	30667;30668;30669;30670;30671;30672;30673;113532;113533;113534;113535;113536;113537;113538;113539;113540;113541;113542;113543;113544;113545;124276;124277;124278;124279;124280;124281;124282;124283;124284;124285;124286;202081;202082;202083;202084;202085;202086;202087;202088;202089;202090;202091;202092;202093;202094;202095;202096;202097;202098;202099;202100;202101;202102;202103;202104;202105;202106;202107;202108;202109;202110;260487;260488;260489;260490;260491;260492;260493;260494;260495;260496;260497;260498;260499;260500;260501;260502;260503;260504;262429;262430;262431;262432;262433;262434;262435;262436;262437;262438;262439;262440;262441;262442;262443;262444;262445;265410;265411;265412;265413;265414;265415;265416;265417;265418;265419;265420;265421;265422;265423;265424;265425;265426	30667;113545;124284;202098;260491;262440;265423	1970	191	-1
Q9HDC9	Q9HDC9	6	6	6	Adipocyte plasma membrane-associated protein	APMAP	sp|Q9HDC9|APMAP_HUMAN Adipocyte plasma membrane-associated protein OS=Homo sapiens OX=9606 GN=APMAP PE=1 SV=2	1	6	6	6	5	5	5	4	4	4	4	4	4	5	5	5	5	5	4	5	5	5	5	5	5	4	4	4	4	4	4	5	5	5	5	5	4	5	5	5	5	5	5	4	4	4	4	4	4	5	5	5	5	5	4	5	5	5	12	12	12	46.48	416	416	0	21.573	By MS/MS	By MS/MS	By MS/MS	By MS/MS	By MS/MS	By MS/MS	By MS/MS	By MS/MS	By MS/MS	By MS/MS	By MS/MS	By MS/MS	By MS/MS	By MS/MS	By MS/MS	By MS/MS	By MS/MS	By MS/MS	10.1	10.1	10.1	8.4	8.4	8.4	8.4	8.4	8.4	10.3	10.3	10.3	10.3	10.3	8.4	10.3	10.3	10.3	1717199999.9999998	88040000	98737000	88381000	64988000	65770000	53708000	95044000	105150000	118500000	110470000	138980000	126230000	82593000	77384000	106390000	85100000	98454000	113290000	39409000	41686000	46019000	20548000	19406000	14345000	25143000	30912000	35366000	37865000	41604000	33643000	33204000	29481000	33721000	78391000	64825000	88887000	4	5	5	2	3	3	3	4	4	4	3	3	4	3	4	5	5	3	67	IYFTDSSSK;LENGEIETIAR;LLLSSETPIEGK;SEADGLR;VVKLENGEIETIAR;VYVSGLMK				3044	9729;10735;11720;16106;20549;20702	True;True;True;True;True;True	10610;11692;12743;17784;22632;22794	163323;163324;163325;163326;163327;163328;163329;163330;163331;163332;163333;163334;163335;163336;163337;163338;163339;163340;181272;181273;181274;181275;181276;181277;181278;181279;181280;181281;181282;181283;181284;181285;181286;181287;181288;181289;196800;196801;196802;196803;196804;196805;196806;196807;196808;196809;196810;196811;196812;196813;196814;196815;196816;196817;271650;271651;271652;349313;349314;349315;349316;349317;349318;349319;349320;349321;349322;349323;349324;349325;349326;349327;349328;349329;349330;351766;351767;351768;351769;351770;351771;351772;351773;351774;351775;351776;351777	119347;119348;119349;119350;119351;119352;119353;119354;132317;132318;132319;132320;132321;132322;132323;132324;132325;132326;132327;132328;132329;132330;132331;132332;132333;132334;143467;143468;143469;143470;143471;143472;143473;143474;143475;143476;143477;143478;143479;143480;143481;143482;143483;197402;197403;197404;254199;254200;254201;254202;254203;254204;254205;254206;254207;254208;254209;254210;254211;254212;254213;254214;254215;254216;255879;255880;255881	119351;132325;143473;197403;254202;255879	1971	290	-1
Q9NP58	Q9NP58	4	4	4	ATP-binding cassette sub-family B member 6, mitochondrial	ABCB6	sp|Q9NP58|ABCB6_HUMAN ATP-binding cassette sub-family B member 6, mitochondrial OS=Homo sapiens OX=9606 GN=ABCB6 PE=1 SV=1	1	4	4	4	2	2	2	1	1	1	1	1	1	3	3	4	4	4	4	4	3	3	2	2	2	1	1	1	1	1	1	3	3	4	4	4	4	4	3	3	2	2	2	1	1	1	1	1	1	3	3	4	4	4	4	4	3	3	5.2	5.2	5.2	93.884	842	842	0	5.8122	By MS/MS	By MS/MS	By MS/MS	By matching	By matching	By matching	By matching	By matching	By matching	By MS/MS	By MS/MS	By MS/MS	By MS/MS	By MS/MS	By MS/MS	By MS/MS	By MS/MS	By MS/MS	2.4	2.4	2.4	1.4	1.4	1.4	1.4	1.4	1.4	3.6	3.6	5.2	5.2	5.2	5.2	5.2	4	3.6	327230000	2520600	10601000	9649300	6704400	11062000	9452700	17207000	24115000	19061000	26091000	29934000	31720000	17572000	20991000	40594000	17439000	16108000	16407000	0	7978500	9591800	0	0	0	0	0	0	14512000	13989000	11415000	11335000	11775000	14698000	23417000	17276000	22564000	2	2	2	0	0	0	0	0	0	2	2	2	2	2	2	3	3	2	26	AIQASLAK;AVDSLLNFETVK;FYDISSGCIR;LSTVVNADQILVIK				3045	877;1812;6127;12536	True;True;True;True	955;1979;6689;13646	14731;14732;14733;14734;14735;14736;14737;14738;14739;14740;14741;14742;30572;30573;30574;30575;30576;30577;30578;30579;30580;30581;30582;30583;30584;30585;30586;30587;30588;30589;102011;102012;102013;102014;102015;102016;102017;102018;209945;209946;209947;209948;209949;209950	11049;11050;11051;11052;11053;11054;11055;11056;11057;11058;11059;11060;22759;22760;22761;22762;22763;22764;22765;22766;22767;22768;22769;22770;73772;152796	11056;22760;73772;152796			-1
Q9NP66	Q9NP66	1	1	1	High mobility group protein 20A	HMG20A	sp|Q9NP66|HM20A_HUMAN High mobility group protein 20A OS=Homo sapiens OX=9606 GN=HMG20A PE=1 SV=1	1	1	1	1	0	0	0	0	0	0	0	0	0	0	0	0	1	1	1	1	1	1	0	0	0	0	0	0	0	0	0	0	0	0	1	1	1	1	1	1	0	0	0	0	0	0	0	0	0	0	0	0	1	1	1	1	1	1	4.9	4.9	4.9	40.143	347	347	0.0086931	1.3634													By MS/MS	By MS/MS	By MS/MS	By MS/MS	By matching	By matching	0	0	0	0	0	0	0	0	0	0	0	0	4.9	4.9	4.9	4.9	4.9	4.9	4035500	0	0	0	0	0	0	0	0	0	0	0	0	970690	990670	1269300	211090	320180	273640	0	0	0	0	0	0	0	0	0	0	0	0	0	0	0	0	0	0	0	0	0	0	0	0	0	0	0	0	0	0	1	1	1	0	0	0	3	SVFDIPIFTEEFLNHSK				3046	17244	True	19009	290029;290030;290031;290032;290033;290034	210796;210797;210798	210796			-1
Q9NP72	Q9NP72	16	16	16	Ras-related protein Rab-18	RAB18	sp|Q9NP72|RAB18_HUMAN Ras-related protein Rab-18 OS=Homo sapiens OX=9606 GN=RAB18 PE=1 SV=1	1	16	16	16	12	10	10	9	11	11	12	11	10	14	15	14	14	12	10	12	14	13	12	10	10	9	11	11	12	11	10	14	15	14	14	12	10	12	14	13	12	10	10	9	11	11	12	11	10	14	15	14	14	12	10	12	14	13	83.5	83.5	83.5	22.977	206	206	0	103.44	By MS/MS	By MS/MS	By MS/MS	By MS/MS	By MS/MS	By MS/MS	By MS/MS	By MS/MS	By MS/MS	By MS/MS	By MS/MS	By MS/MS	By MS/MS	By MS/MS	By MS/MS	By MS/MS	By MS/MS	By MS/MS	69.4	61.7	61.7	54.9	68	68	70.4	65	57.3	75.7	78.2	75.2	75.7	69.9	61.2	67.5	78.2	75.2	4915500000	236810000	274040000	211100000	227910000	313880000	254180000	424190000	443600000	350750000	309100000	386570000	402580000	112590000	117730000	173050000	174920000	257200000	245260000	43483000	41945000	45790000	31231000	37552000	26144000	40831000	52202000	49299000	50124000	47827000	45585000	23114000	22939000	26578000	64786000	64524000	69079000	15	15	16	13	15	14	18	17	15	14	16	16	14	12	13	14	18	17	272	DTFVKLDNWLNELETYCTR;EVDRNEGLK;FTDDTFDPELAATIGVDFK;GAQGVILVYDVTR;HSMLFIEASAK;IIQTPGLWESENQNK;ILIIGESGVGK;LAIWDTAGQER;LDNWLNELETYCTR;MDEDVLTTLK;MDEDVLTTLKILIIGESGVGKSSLLLR;NDIVNMLVGNK;NDIVNMLVGNKIDKENR;TCDGVQCAFEELVEK;TISVDGNK;TLTPSYYR				3047	3355;4935;5981;6244;7917;8757;8927;10323;10572;13211;13212;14001;14002;17498;17957;18183	True;True;True;True;True;True;True;True;True;True;True;True;True;True;True;True	3659;5391;6531;6812;8636;9534;9717;11245;11513;14400;14401;14402;15497;15498;15499;19290;19792;20033	56394;56395;56396;56397;56398;56399;82344;82345;82346;82347;82348;82349;82350;82351;82352;82353;82354;82355;82356;82357;82358;99248;99249;99250;99251;99252;99253;99254;99255;99256;99257;99258;99259;99260;99261;99262;99263;99264;99265;99266;99267;99268;99269;99270;99271;99272;99273;99274;99275;99276;99277;99278;99279;99280;99281;99282;99283;104128;104129;104130;104131;104132;104133;104134;104135;104136;104137;104138;104139;104140;104141;104142;104143;104144;132633;132634;132635;132636;132637;132638;132639;132640;132641;132642;132643;132644;132645;132646;132647;132648;146472;146473;146474;146475;146476;146477;146478;146479;146480;146481;146482;146483;146484;146485;146486;146487;146488;146489;146490;146491;146492;146493;146494;146495;146496;146497;146498;146499;146500;146501;146502;146503;146504;146505;146506;146507;149445;149446;149447;149448;149449;149450;149451;149452;149453;149454;149455;149456;149457;149458;149459;149460;149461;149462;149463;149464;149465;149466;149467;149468;173724;173725;173726;173727;173728;173729;173730;173731;173732;173733;178638;178639;178640;178641;178642;178643;178644;178645;178646;178647;178648;178649;178650;178651;178652;178653;178654;178655;178656;178657;178658;178659;178660;178661;178662;178663;178664;178665;178666;178667;178668;178669;178670;178671;178672;178673;221156;221157;221158;221159;221160;221161;221162;221163;221164;221165;221166;221167;221168;221169;221170;221171;221172;221173;221174;221175;221176;221177;221178;221179;237710;237711;237712;237713;237714;237715;237716;237717;237718;237719;237720;237721;237722;237723;237724;237725;237726;237727;237728;237729;237730;237731;237732;237733;237734;237735;237736;237737;237738;237739;237740;237741;237742;237743;237744;237745;237746;237747;237748;237749;237750;237751;237752;237753;237754;237755;237756;237757;237758;237759;237760;237761;237762;237763;237764;237765;294787;294788;294789;294790;294791;294792;294793;294794;294795;294796;294797;294798;294799;294800;294801;294802;294803;294804;294805;294806;294807;294808;294809;294810;294811;294812;294813;294814;294815;294816;294817;294818;294819;294820;294821;294822;303318;303319;303320;303321;303322;303323;303324;303325;303326;303327;303328;303329;303330;303331;303332;303333;307338;307339;307340;307341;307342;307343;307344;307345;307346;307347;307348	41463;41464;41465;41466;41467;59677;59678;59679;59680;59681;59682;59683;71717;71718;71719;71720;71721;71722;71723;71724;71725;71726;71727;71728;71729;71730;71731;71732;71733;71734;71735;71736;71737;71738;71739;71740;71741;71742;71743;71744;71745;71746;71747;71748;71749;71750;71751;71752;71753;75401;75402;75403;75404;75405;75406;75407;75408;75409;75410;75411;75412;75413;75414;96161;96162;96163;96164;96165;96166;96167;96168;96169;96170;96171;96172;96173;106583;106584;106585;106586;106587;106588;106589;106590;106591;106592;106593;106594;106595;106596;106597;106598;106599;106600;106601;106602;106603;106604;106605;106606;106607;106608;106609;106610;106611;106612;106613;106614;106615;106616;106617;106618;108850;108851;108852;108853;108854;108855;108856;108857;108858;108859;108860;108861;108862;108863;108864;108865;108866;108867;108868;126638;126639;126640;126641;126642;126643;126644;126645;126646;130507;130508;130509;130510;130511;130512;130513;130514;130515;130516;130517;130518;130519;130520;130521;130522;130523;130524;130525;130526;130527;130528;130529;130530;130531;130532;130533;130534;130535;130536;130537;130538;130539;130540;160913;160914;160915;160916;160917;160918;160919;160920;160921;160922;160923;172664;172665;172666;172667;172668;172669;172670;172671;172672;172673;172674;172675;172676;172677;172678;172679;172680;172681;172682;172683;172684;172685;172686;172687;172688;172689;172690;172691;172692;172693;172694;172695;172696;172697;172698;172699;172700;172701;172702;172703;214429;214430;214431;214432;214433;214434;214435;214436;214437;214438;214439;214440;214441;214442;214443;214444;214445;214446;214447;214448;214449;214450;214451;214452;214453;214454;214455;214456;214457;214458;214459;214460;214461;214462;214463;220642;220643;220644;220645;220646;220647;220648;220649;220650;220651;220652;220653;220654;220655;220656;223528;223529;223530	41463;59678;71740;75412;96172;106613;108859;126645;130519;160918;160922;172696;172703;214441;220652;223529	1972;1973	1;118	-1
Q9NP77	Q9NP77	2	2	2	RNA polymerase II subunit A C-terminal domain phosphatase SSU72	SSU72	sp|Q9NP77|SSU72_HUMAN RNA polymerase II subunit A C-terminal domain phosphatase SSU72 OS=Homo sapiens OX=9606 GN=SSU72 PE=1 SV=1	1	2	2	2	1	1	1	1	2	2	2	1	1	1	1	1	1	1	1	1	1	1	1	1	1	1	2	2	2	1	1	1	1	1	1	1	1	1	1	1	1	1	1	1	2	2	2	1	1	1	1	1	1	1	1	1	1	1	13.9	13.9	13.9	22.574	194	194	0.000369	3.4159	By MS/MS	By MS/MS	By MS/MS	By MS/MS	By MS/MS	By MS/MS	By MS/MS	By MS/MS	By matching	By MS/MS	By MS/MS	By MS/MS	By MS/MS	By MS/MS	By MS/MS	By MS/MS	By matching	By MS/MS	6.2	6.2	6.2	7.7	13.9	13.9	13.9	7.7	7.7	6.2	6.2	6.2	6.2	6.2	6.2	6.2	6.2	6.2	70741000	3451200	2726500	2721700	3656900	6833900	10608000	10459000	3160100	2280500	2660400	3732100	5825800	3003700	2396200	3213600	1032800	1609200	1370500	0	0	0	0	0	0	0	0	0	0	0	0	0	0	0	0	0	0	2	1	1	0	1	0	0	1	0	1	1	1	1	1	2	1	0	1	15	LPGPAPDKPNVYDFK;VYDQVVEDLNSR				3048	12111;20666	True;True	13183;22756	203168;203169;203170;203171;203172;203173;351237;351238;351239;351240;351241;351242;351243;351244;351245;351246;351247;351248;351249;351250;351251;351252;351253;351254	147979;147980;255562;255563;255564;255565;255566;255567;255568;255569;255570;255571;255572;255573;255574;255575	147980;255567			-1
Q9NP79	Q9NP79	3	3	3	Vacuolar protein sorting-associated protein VTA1 homolog	VTA1	sp|Q9NP79|VTA1_HUMAN Vacuolar protein sorting-associated protein VTA1 homolog OS=Homo sapiens OX=9606 GN=VTA1 PE=1 SV=1	1	3	3	3	1	1	1	2	2	2	2	2	2	3	3	1	2	3	3	3	2	3	1	1	1	2	2	2	2	2	2	3	3	1	2	3	3	3	2	3	1	1	1	2	2	2	2	2	2	3	3	1	2	3	3	3	2	3	11.1	11.1	11.1	33.879	307	307	0	5.154	By MS/MS	By MS/MS	By MS/MS	By MS/MS	By matching	By MS/MS	By MS/MS	By MS/MS	By MS/MS	By MS/MS	By MS/MS	By matching	By matching	By MS/MS	By MS/MS	By MS/MS	By MS/MS	By MS/MS	4.6	4.6	4.6	6.5	6.5	6.5	6.5	6.5	6.5	11.1	11.1	3.3	6.5	11.1	11.1	11.1	7.8	11.1	75136000	2225900	2694000	1877200	5006600	4933200	8151000	6229100	6341600	5350400	5585300	5450100	1511700	3180100	5153400	5534500	2284800	1868200	1759200	0	0	0	1919900	1976300	2445000	2126800	2323300	2087600	1980600	1767500	0	1926500	1936200	1782900	1689400	1963400	1600200	1	1	1	1	0	1	0	0	1	1	1	0	0	3	1	1	1	2	16	AALAPLPPLPAQFK;LMDQLEALKK;MFLYADNEDR				3049	105;11891;13353	True;True;True	113;12929;14623	1985;1986;1987;1988;1989;1990;1991;1992;1993;1994;199576;199577;199578;199579;199580;199581;199582;199583;199584;199585;199586;199587;199588;224268;224269;224270;224271;224272;224273;224274;224275;224276;224277;224278;224279;224280;224281;224282	1541;1542;1543;1544;1545;1546;1547;1548;1549;1550;1551;145394;145395;145396;145397;163128;163129	1544;145397;163129			-1
Q9NP80	Q9NP80	1	1	1	Calcium-independent phospholipase A2-gamma	PNPLA8	sp|Q9NP80|PLPL8_HUMAN Calcium-independent phospholipase A2-gamma OS=Homo sapiens OX=9606 GN=PNPLA8 PE=1 SV=1	1	1	1	1	0	0	0	1	1	1	1	1	1	1	1	0	1	1	1	1	1	1	0	0	0	1	1	1	1	1	1	1	1	0	1	1	1	1	1	1	0	0	0	1	1	1	1	1	1	1	1	0	1	1	1	1	1	1	1.9	1.9	1.9	88.476	782	782	0.0003614	3.2271				By MS/MS	By MS/MS	By matching	By MS/MS	By MS/MS	By MS/MS	By MS/MS	By MS/MS		By matching	By matching	By MS/MS	By MS/MS	By matching	By MS/MS	0	0	0	1.9	1.9	1.9	1.9	1.9	1.9	1.9	1.9	0	1.9	1.9	1.9	1.9	1.9	1.9	21602000	0	0	0	1630600	2461100	1396400	1352800	1832600	2210200	1390800	1608800	0	1620800	1397800	2241500	630950	900650	927390	0	0	0	0	0	0	0	0	0	0	0	0	0	0	0	0	0	0	0	0	0	2	1	0	1	1	1	1	1	0	0	0	1	1	0	1	11	VEELTFHLLEFPEGK				3050	19158	True	21112	324054;324055;324056;324057;324058;324059;324060;324061;324062;324063;324064;324065;324066;324067	235609;235610;235611;235612;235613;235614;235615;235616;235617;235618;235619	235613			-1
Q9NP97;Q8TF09	Q9NP97	4;1	4;1	4;1	Dynein light chain roadblock-type 1	DYNLRB1	sp|Q9NP97|DLRB1_HUMAN Dynein light chain roadblock-type 1 OS=Homo sapiens OX=9606 GN=DYNLRB1 PE=1 SV=3	2	4	4	4	3	3	4	4	3	3	3	2	2	4	2	3	3	3	3	3	3	3	3	3	4	4	3	3	3	2	2	4	2	3	3	3	3	3	3	3	3	3	4	4	3	3	3	2	2	4	2	3	3	3	3	3	3	3	49	49	49	10.921	96	96;96	0	10.349	By MS/MS	By MS/MS	By MS/MS	By MS/MS	By MS/MS	By MS/MS	By MS/MS	By MS/MS	By MS/MS	By MS/MS	By MS/MS	By MS/MS	By MS/MS	By MS/MS	By MS/MS	By MS/MS	By MS/MS	By MS/MS	49	49	49	49	49	39.6	49	39.6	39.6	49	26	49	49	49	49	49	47.9	49	451590000	24903000	47705000	31165000	12845000	14903000	19218000	18877000	15803000	13539000	34211000	24043000	37237000	31339000	33185000	56161000	12030000	14500000	9920500	11708000	16391000	14691000	5631900	7315100	8312400	8114800	10034000	8478800	10671000	6690000	9270300	13138000	13179000	17383000	11060000	10088000	7532500	3	3	3	3	2	4	3	2	2	4	1	1	3	3	2	3	2	1	45	AEVEETLKR;GVQGIIVVNTEGIPIK;KNEIMVAPDKDYFLIVIQNPTE;NEIMVAPDKDYFLIVIQNPTE				3051	536;7403;10054;14035	True;True;True;True	581;8084;10956;15535	9067;9068;9069;9070;9071;9072;9073;9074;9075;9076;9077;9078;9079;9080;9081;9082;123855;123856;123857;123858;123859;123860;123861;123862;123863;123864;123865;123866;123867;123868;123869;123870;123871;123872;123873;123874;123875;123876;123877;123878;123879;123880;168748;168749;168750;168751;168752;168753;168754;168755;168756;168757;168758;168759;168760;168761;168762;168763;238250;238251;238252;238253;238254	6863;6864;6865;6866;6867;6868;6869;89835;89836;89837;89838;89839;89840;89841;89842;89843;89844;89845;89846;89847;89848;89849;89850;89851;89852;89853;89854;123037;123038;123039;123040;123041;123042;123043;123044;123045;123046;123047;123048;123049;173092;173093;173094;173095;173096	6869;89846;123045;173092			-1;-1
Q9NPA0	Q9NPA0	6	6	6	ER membrane protein complex subunit 7	EMC7	sp|Q9NPA0|EMC7_HUMAN ER membrane protein complex subunit 7 OS=Homo sapiens OX=9606 GN=EMC7 PE=1 SV=1	1	6	6	6	5	4	5	5	5	5	6	6	6	5	5	5	5	5	5	5	5	5	5	4	5	5	5	5	6	6	6	5	5	5	5	5	5	5	5	5	5	4	5	5	5	5	6	6	6	5	5	5	5	5	5	5	5	5	33.9	33.9	33.9	26.47	242	242	0	36.418	By MS/MS	By MS/MS	By MS/MS	By MS/MS	By MS/MS	By MS/MS	By MS/MS	By MS/MS	By MS/MS	By MS/MS	By MS/MS	By MS/MS	By MS/MS	By MS/MS	By MS/MS	By MS/MS	By MS/MS	By MS/MS	29.8	26.4	29.8	29.8	29.8	29.8	33.9	33.9	33.9	29.8	29.8	29.8	29.8	29.8	29.8	29.8	29.8	29.8	1206300000	41480000	42269000	35299000	40440000	59446000	54055000	107150000	95561000	86168000	83421000	118250000	138570000	52818000	53702000	60118000	42004000	53016000	42558000	19421000	18018000	18590000	13077000	17767000	12562000	21381000	26036000	22289000	28340000	31986000	32143000	19876000	16929000	14832000	27172000	31040000	25902000	6	3	6	6	6	6	6	8	7	11	15	11	5	7	6	3	7	7	126	AVVPGVKPQDWISAAR;EMEQSMNMLNSNHELPDVSEFMTR;FDPVRVDITSK;LPYPLQMK;SSGPPSYFIK;VLVDGEEHVGFLK				3052	1981;4530;5293;12163;17073;19908	True;True;True;True;True;True	2160;4931;4932;4933;5778;13239;18828;21932	33390;33391;33392;33393;33394;33395;33396;33397;33398;33399;33400;33401;33402;33403;33404;33405;33406;33407;75316;75317;75318;75319;75320;75321;75322;75323;75324;75325;75326;75327;75328;75329;75330;75331;75332;75333;75334;75335;75336;75337;75338;75339;75340;75341;75342;75343;75344;75345;75346;75347;75348;75349;75350;75351;75352;75353;75354;75355;75356;75357;75358;75359;75360;75361;75362;75363;75364;75365;75366;75367;87851;87852;87853;87854;87855;87856;87857;87858;87859;87860;87861;87862;87863;87864;87865;87866;87867;87868;87869;87870;87871;87872;87873;87874;87875;87876;87877;87878;87879;203975;203976;203977;203978;203979;203980;203981;203982;203983;203984;203985;203986;203987;203988;203989;203990;203991;287314;287315;287316;338045;338046;338047;338048;338049;338050;338051;338052;338053;338054;338055;338056;338057;338058;338059;338060;338061;338062;338063;338064;338065;338066;338067;338068;338069;338070;338071;338072;338073;338074;338075;338076	24787;24788;24789;24790;24791;24792;24793;24794;24795;24796;24797;24798;24799;24800;54719;54720;54721;54722;54723;54724;54725;54726;54727;54728;54729;54730;54731;54732;54733;54734;54735;54736;54737;54738;54739;54740;54741;54742;54743;54744;54745;54746;54747;54748;54749;54750;63479;63480;63481;63482;63483;63484;63485;63486;63487;63488;63489;63490;63491;63492;63493;63494;63495;63496;63497;63498;63499;148647;148648;148649;148650;148651;148652;148653;148654;148655;148656;148657;148658;148659;148660;148661;148662;148663;148664;148665;148666;148667;148668;148669;148670;148671;148672;148673;148674;148675;148676;148677;148678;208807;208808;246128;246129;246130;246131;246132;246133;246134;246135;246136;246137;246138;246139;246140;246141;246142;246143;246144;246145;246146;246147;246148;246149;246150;246151;246152;246153;246154;246155;246156;246157;246158	24799;54730;63498;148664;208808;246144	1974;1975;1976;1977	194;198;200;214	-1
Q9NPA8	Q9NPA8	2	2	2	Transcription and mRNA export factor ENY2	ENY2	sp|Q9NPA8|ENY2_HUMAN Transcription and mRNA export factor ENY2 OS=Homo sapiens OX=9606 GN=ENY2 PE=1 SV=1	1	2	2	2	1	1	1	1	2	2	1	1	2	1	1	1	1	1	1	1	1	2	1	1	1	1	2	2	1	1	2	1	1	1	1	1	1	1	1	2	1	1	1	1	2	2	1	1	2	1	1	1	1	1	1	1	1	2	27.7	27.7	27.7	11.528	101	101	0	9.2012	By MS/MS	By MS/MS	By MS/MS	By MS/MS	By MS/MS	By MS/MS	By matching	By MS/MS	By MS/MS	By MS/MS	By MS/MS	By MS/MS	By MS/MS	By MS/MS	By MS/MS	By MS/MS	By MS/MS	By MS/MS	16.8	16.8	16.8	16.8	27.7	27.7	16.8	16.8	27.7	16.8	16.8	16.8	16.8	16.8	16.8	16.8	16.8	27.7	97217000	3513500	4064300	2777500	6455300	13714000	10408000	5465100	8230000	8912500	4812600	6903200	5478800	2557700	4279900	4635500	1452100	1842200	1714200	0	0	0	0	6651900	4361900	0	0	4162300	0	0	0	0	0	0	0	0	2100800	1	1	1	1	1	2	0	1	1	1	1	1	1	1	1	1	1	2	19	GLEHVTVDDLVAEITPK;LIECGWKDQLK				3053	6841;11236	True;True	7448;12234	113365;113366;113367;113368;113369;113370;113371;113372;113373;113374;113375;113376;113377;113378;113379;113380;113381;113382;189151;189152;189153;189154	82145;82146;82147;82148;82149;82150;82151;82152;82153;82154;82155;82156;82157;82158;82159;82160;82161;137878;137879;137880	82158;137879			-1
Q9NPD3	Q9NPD3	1	1	1	Exosome complex component RRP41	EXOSC4	sp|Q9NPD3|EXOS4_HUMAN Exosome complex component RRP41 OS=Homo sapiens OX=9606 GN=EXOSC4 PE=1 SV=3	1	1	1	1	0	0	0	0	0	0	0	0	0	0	0	0	1	1	1	1	0	0	0	0	0	0	0	0	0	0	0	0	0	0	1	1	1	1	0	0	0	0	0	0	0	0	0	0	0	0	0	0	1	1	1	1	0	0	5.7	5.7	5.7	26.383	245	245	0.0062556	1.5723													By MS/MS	By MS/MS	By matching	By matching			0	0	0	0	0	0	0	0	0	0	0	0	5.7	5.7	5.7	5.7	0	0	4768200	0	0	0	0	0	0	0	0	0	0	0	0	1172800	1200100	2005600	389670	0	0	0	0	0	0	0	0	0	0	0	0	0	0	0	0	0	0	0	0	0	0	0	0	0	0	0	0	0	0	0	0	1	1	0	0	0	0	2	QTFEAAILTQLHPR				3054	15691	True	17341	264995;264996;264997;264998	192534;192535	192534			-1
Q9NPD7	Q9NPD7	4	4	4	Neuritin	NRN1	sp|Q9NPD7|NRN1_HUMAN Neuritin OS=Homo sapiens OX=9606 GN=NRN1 PE=2 SV=1	1	4	4	4	3	3	3	4	4	3	4	4	4	3	3	3	3	2	3	3	3	3	3	3	3	4	4	3	4	4	4	3	3	3	3	2	3	3	3	3	3	3	3	4	4	3	4	4	4	3	3	3	3	2	3	3	3	3	36.6	36.6	36.6	15.333	142	142	0	17.669	By MS/MS	By MS/MS	By MS/MS	By MS/MS	By MS/MS	By MS/MS	By MS/MS	By MS/MS	By MS/MS	By MS/MS	By MS/MS	By MS/MS	By MS/MS	By MS/MS	By MS/MS	By MS/MS	By MS/MS	By MS/MS	31	31	31	36.6	36.6	36.6	36.6	36.6	36.6	36.6	36.6	36.6	36.6	19	36.6	36.6	36.6	36.6	301070000	7576000	18880000	13031000	9067300	15120000	12044000	26409000	30335000	34260000	17603000	31088000	27626000	8886300	6096300	9534100	8835600	13744000	10930000	4999400	10646000	9995800	2063600	2887600	2460300	6754600	8924100	8761000	6510300	9643400	6358000	2631200	2276700	2122600	8034500	9079000	9176300	2	2	3	1	1	1	3	2	4	4	4	4	1	1	0	3	4	3	43	GFSDCLLK;LGDSMANYPQGLDDK;LGDSMANYPQGLDDKTNIK;TVCTYWEDFHSCTVTALTDCQEGAK				3055	6542;10976;10977;18606	True;True;True;True	7132;11948;11949;11950;20505	108681;108682;108683;108684;108685;108686;108687;108688;108689;108690;108691;108692;108693;108694;108695;184993;184994;184995;184996;184997;184998;184999;185000;185001;185002;185003;185004;185005;185006;185007;185008;185009;185010;185011;185012;185013;185014;185015;185016;185017;185018;185019;185020;185021;185022;185023;185024;185025;185026;185027;185028;185029;185030;314295;314296;314297;314298;314299;314300;314301;314302;314303;314304;314305;314306;314307;314308;314309;314310;314311	78748;78749;78750;78751;78752;78753;78754;78755;78756;134885;134886;134887;134888;134889;134890;134891;134892;134893;134894;134895;134896;134897;134898;134899;134900;134901;134902;134903;134904;134905;134906;134907;134908;228393;228394;228395;228396;228397;228398;228399;228400;228401;228402	78752;134886;134902;228398	1978	49	-1
Q9NPH2	Q9NPH2	1	1	1	Inositol-3-phosphate synthase 1	ISYNA1	sp|Q9NPH2|INO1_HUMAN Inositol-3-phosphate synthase 1 OS=Homo sapiens OX=9606 GN=ISYNA1 PE=1 SV=1	1	1	1	1	1	1	1	0	0	0	0	0	0	1	1	1	1	1	1	1	1	1	1	1	1	0	0	0	0	0	0	1	1	1	1	1	1	1	1	1	1	1	1	0	0	0	0	0	0	1	1	1	1	1	1	1	1	1	2.3	2.3	2.3	61.067	558	558	0.0042827	1.7885	By matching	By MS/MS	By MS/MS							By matching	By matching	By MS/MS	By matching	By MS/MS	By matching	By matching	By matching	By matching	2.3	2.3	2.3	0	0	0	0	0	0	2.3	2.3	2.3	2.3	2.3	2.3	2.3	2.3	2.3	17329000	2100100	2422900	1478300	0	0	0	0	0	0	1027800	975410	1075300	1408200	2555700	2488300	635050	714120	448220	0	0	0	0	0	0	0	0	0	0	0	0	0	0	0	0	0	0	0	0	0	0	0	0	0	0	0	0	0	0	0	1	0	0	0	0	1	SVLVDFLIGSGLK				3056	17289	True	19058	290814;290815;290816;290817;290818;290819;290820;290821;290822;290823;290824;290825	211338;211339;211340	211340			-1
Q9NPI6	Q9NPI6	1	1	1	mRNA-decapping enzyme 1A	DCP1A	sp|Q9NPI6|DCP1A_HUMAN mRNA-decapping enzyme 1A OS=Homo sapiens OX=9606 GN=DCP1A PE=1 SV=3	1	1	1	1	0	0	0	1	1	1	1	1	1	1	1	1	1	1	1	1	1	0	0	0	0	1	1	1	1	1	1	1	1	1	1	1	1	1	1	0	0	0	0	1	1	1	1	1	1	1	1	1	1	1	1	1	1	0	2.4	2.4	2.4	63.278	582	582	0	7.2887				By MS/MS	By MS/MS	By MS/MS	By MS/MS	By matching	By MS/MS	By MS/MS	By MS/MS	By MS/MS	By MS/MS	By MS/MS	By MS/MS	By MS/MS	By MS/MS		0	0	0	2.4	2.4	2.4	2.4	2.4	2.4	2.4	2.4	2.4	2.4	2.4	2.4	2.4	2.4	0	24320000	0	0	0	2187900	1682600	3044700	2581300	1963900	1711700	1613200	1459000	1207800	1142300	1512300	2633900	747780	831480	0	0	0	0	0	0	0	0	0	0	0	0	0	0	0	0	0	0	0	0	0	0	1	1	1	1	0	1	1	1	1	1	1	1	1	1	0	13	HLTVEELFGTSLPK				3057	7794	True	8502	130423;130424;130425;130426;130427;130428;130429;130430;130431;130432;130433;130434;130435;130436	94529;94530;94531;94532;94533;94534;94535;94536;94537;94538;94539;94540;94541	94530			-1
Q9NPJ3	Q9NPJ3	1	1	1	Acyl-coenzyme A thioesterase 13;Acyl-coenzyme A thioesterase 13, N-terminally processed	ACOT13	sp|Q9NPJ3|ACO13_HUMAN Acyl-coenzyme A thioesterase 13 OS=Homo sapiens OX=9606 GN=ACOT13 PE=1 SV=1	1	1	1	1	1	1	1	0	0	0	0	0	0	0	0	1	1	1	1	0	0	0	1	1	1	0	0	0	0	0	0	0	0	1	1	1	1	0	0	0	1	1	1	0	0	0	0	0	0	0	0	1	1	1	1	0	0	0	12.9	12.9	12.9	14.96	140	140	0.00038241	3.8083	By MS/MS	By matching	By MS/MS									By matching	By matching	By matching	By MS/MS				12.9	12.9	12.9	0	0	0	0	0	0	0	0	12.9	12.9	12.9	12.9	0	0	0	10925000	1685900	1883400	0	0	0	0	0	0	0	0	0	1163000	1133100	1837300	3221900	0	0	0	0	0	0	0	0	0	0	0	0	0	0	0	0	0	0	0	0	0	2	0	1	0	0	0	0	0	0	0	0	0	0	0	1	0	0	0	4	GAPGVSVDMNITYMSPAK				3058	6234	True	6802	103930;103931;103932;103933;103934;103935;103936	75230;75231;75232;75233	75230			-1
Q9NQ29	Q9NQ29	4	1	1	Putative RNA-binding protein Luc7-like 1	LUC7L	sp|Q9NQ29|LUC7L_HUMAN Putative RNA-binding protein Luc7-like 1 OS=Homo sapiens OX=9606 GN=LUC7L PE=1 SV=1	1	4	1	1	1	2	1	4	3	3	3	3	2	3	3	3	2	2	3	3	2	3	1	1	0	1	1	1	1	1	0	1	1	1	0	0	1	1	0	1	1	1	0	1	1	1	1	1	0	1	1	1	0	0	1	1	0	1	11.1	4	4	43.727	371	371	0.0013596	2.6478	By MS/MS	By MS/MS	By matching	By MS/MS	By MS/MS	By MS/MS	By matching	By MS/MS	By matching	By matching	By matching	By matching	By matching	By matching	By matching	By MS/MS	By matching	By matching	4	6.7	2.7	11.1	8.9	8.9	8.9	8.9	4.9	8.9	8.9	8.9	4.9	4.9	8.9	8.9	4.9	8.9	6628700	387140	680670	0	463790	821400	924100	544440	759060	0	332940	473790	647600	0	0	374010	0	0	219760	0	0	0	0	0	0	0	0	0	0	0	0	0	0	0	0	0	0	1	1	0	1	1	1	0	1	0	0	0	0	0	0	0	1	0	0	7	ADYEIASK;AEQLGAEGNVDESQK;LADHFGGK;VHELNEEIGK				3059	395;511;10248;19450	False;True;False;False	429;555;11159;21432	6944;6945;6946;6947;6948;6949;6950;6951;6952;6953;6954;6955;6956;6957;6958;8797;8798;8799;8800;8801;8802;8803;8804;8805;8806;8807;8808;8809;172353;329130;329131;329132;329133;329134;329135;329136;329137;329138;329139;329140;329141;329142;329143;329144;329145;329146;329147;329148;329149;329150;329151	5371;5372;5373;5374;5375;5376;5377;5378;6707;6708;6709;6710;6711;6712;6713;125651;239415;239416;239417;239418;239419;239420;239421;239422;239423;239424;239425;239426;239427;239428;239429;239430;239431;239432;239433	5373;6710;125651;239420			-1
Q9NQ34	Q9NQ34	4	4	3	Transmembrane protein 9B	TMEM9B	sp|Q9NQ34|TMM9B_HUMAN Transmembrane protein 9B OS=Homo sapiens OX=9606 GN=TMEM9B PE=1 SV=1	1	4	4	3	3	4	4	3	3	4	4	4	4	4	4	4	4	4	4	4	4	4	3	4	4	3	3	4	4	4	4	4	4	4	4	4	4	4	4	4	2	3	3	2	2	3	3	3	3	3	3	3	3	3	3	3	3	3	19.2	19.2	15.7	22.531	198	198	0	8.0522	By MS/MS	By MS/MS	By MS/MS	By MS/MS	By MS/MS	By MS/MS	By MS/MS	By MS/MS	By MS/MS	By MS/MS	By MS/MS	By MS/MS	By MS/MS	By MS/MS	By MS/MS	By MS/MS	By MS/MS	By MS/MS	15.7	19.2	19.2	14.1	15.7	19.2	19.2	19.2	19.2	19.2	19.2	19.2	19.2	19.2	19.2	19.2	19.2	19.2	444060000	15112000	19459000	13191000	21468000	35154000	33573000	43233000	35289000	31649000	29652000	33408000	35319000	19775000	15935000	23304000	16198000	6968700	15375000	8588400	8393200	8291400	8203400	8671500	7595800	9722000	10045000	9213700	9864200	10169000	8510800	8171500	7764600	7175600	13552000	5049600	14000000	3	3	2	1	2	2	4	2	2	4	4	3	3	3	3	3	4	3	51	DCDCLHVVEPMPVR;GPDVEAYCLR;LQVQEQR;VEYAQQR				3060	2502;7065;12356;19233	True;True;True;True	2721;2722;7703;13451;21195	42342;42343;42344;42345;42346;42347;42348;42349;42350;42351;42352;42353;42354;42355;42356;42357;42358;42359;42360;42361;42362;42363;42364;42365;42366;42367;42368;42369;42370;42371;42372;42373;42374;117119;117120;117121;117122;117123;117124;117125;117126;117127;117128;117129;117130;117131;117132;117133;117134;117135;207244;207245;207246;207247;207248;207249;207250;207251;207252;207253;207254;207255;207256;207257;207258;207259;207260;207261;207262;207263;207264;207265;207266;207267;207268;207269;207270;207271;207272;207273;325348;325349;325350;325351;325352;325353;325354;325355;325356;325357;325358;325359;325360;325361;325362;325363	31397;31398;31399;31400;31401;31402;31403;31404;31405;31406;31407;31408;31409;84847;84848;84849;84850;84851;84852;84853;84854;84855;84856;84857;84858;84859;84860;84861;84862;150905;150906;150907;150908;150909;150910;150911;150912;150913;150914;150915;150916;150917;150918;150919;150920;150921;150922;150923;150924;236574;236575	31401;84851;150923;236574	1979	75	-1
Q9NQC3	Q9NQC3	5	5	5	Reticulon-4	RTN4	sp|Q9NQC3|RTN4_HUMAN Reticulon-4 OS=Homo sapiens OX=9606 GN=RTN4 PE=1 SV=2	1	5	5	5	5	5	5	5	5	4	5	5	5	5	5	5	5	5	5	5	5	5	5	5	5	5	5	4	5	5	5	5	5	5	5	5	5	5	5	5	5	5	5	5	5	4	5	5	5	5	5	5	5	5	5	5	5	5	4.7	4.7	4.7	129.93	1192	1192	0	39.899	By MS/MS	By MS/MS	By MS/MS	By MS/MS	By MS/MS	By MS/MS	By MS/MS	By MS/MS	By MS/MS	By MS/MS	By MS/MS	By MS/MS	By MS/MS	By MS/MS	By MS/MS	By MS/MS	By MS/MS	By MS/MS	4.7	4.7	4.7	4.7	4.7	3.4	4.7	4.7	4.7	4.7	4.7	4.7	4.7	4.7	4.7	4.7	4.7	4.7	1656899999.9999998	46661000	52803000	54865000	32856000	52315000	47802000	97083000	61648000	82276000	93246000	82353000	99386000	88217000	74577000	413100000	65645000	142220000	69835000	14498000	11960000	19581000	10213000	15270000	16452000	23722000	21794000	21516000	29791000	26824000	30631000	41381000	35911000	57595000	53862000	49726000	52052000	5	4	4	4	6	4	8	4	7	10	6	9	8	5	6	10	5	10	115	AYLESEVAISEELVQK;GVIQAIQK;HQAQIDHYLGLANK;SDEGHPFR;TSVVDLLYWR				3061	2044;7357;7888;16034;18505	True;True;True;True;True	2229;8033;8605;17705;20392	34985;34986;34987;34988;34989;34990;34991;34992;34993;34994;34995;34996;34997;34998;34999;35000;35001;35002;35003;35004;35005;35006;35007;35008;35009;35010;35011;35012;35013;35014;35015;35016;35017;35018;35019;35020;35021;35022;35023;35024;35025;35026;35027;35028;35029;35030;35031;35032;35033;35034;35035;35036;35037;35038;35039;35040;35041;35042;35043;35044;35045;35046;35047;35048;35049;35050;35051;35052;35053;35054;35055;35056;35057;35058;35059;35060;35061;35062;35063;35064;35065;35066;35067;122210;122211;122212;122213;122214;122215;122216;122217;122218;122219;122220;122221;122222;122223;122224;122225;122226;122227;131985;131986;131987;131988;131989;131990;131991;131992;131993;131994;131995;131996;131997;131998;131999;132000;132001;132002;132003;132004;132005;132006;132007;132008;132009;132010;132011;132012;132013;132014;132015;132016;132017;132018;132019;132020;132021;132022;132023;132024;132025;132026;270510;270511;270512;270513;270514;270515;270516;270517;270518;270519;270520;270521;270522;270523;270524;270525;270526;270527;270528;312593;312594;312595;312596;312597;312598;312599;312600;312601;312602;312603;312604;312605;312606;312607;312608;312609;312610	25990;25991;25992;25993;25994;25995;25996;25997;25998;25999;26000;26001;26002;26003;26004;26005;26006;26007;26008;26009;26010;26011;26012;26013;26014;26015;26016;26017;26018;26019;26020;26021;26022;26023;26024;26025;26026;26027;26028;26029;26030;26031;26032;26033;26034;26035;26036;26037;26038;26039;88480;88481;88482;88483;88484;88485;88486;88487;88488;88489;88490;88491;88492;88493;88494;95695;95696;95697;95698;95699;95700;95701;95702;95703;95704;95705;95706;95707;95708;95709;95710;95711;95712;95713;95714;95715;95716;95717;196637;196638;196639;196640;196641;196642;196643;196644;196645;196646;196647;196648;196649;196650;196651;196652;196653;227151;227152;227153;227154;227155;227156;227157;227158;227159;227160;227161;227162;227163;227164;227165	26019;88489;95714;196647;227157			-1
Q9NQG5	Q9NQG5	8	8	7	Regulation of nuclear pre-mRNA domain-containing protein 1B	RPRD1B	sp|Q9NQG5|RPR1B_HUMAN Regulation of nuclear pre-mRNA domain-containing protein 1B OS=Homo sapiens OX=9606 GN=RPRD1B PE=1 SV=1	1	8	8	7	4	4	4	2	2	2	3	3	3	3	4	4	4	5	4	4	5	5	4	4	4	2	2	2	3	3	3	3	4	4	4	5	4	4	5	5	4	4	4	2	2	2	2	2	2	3	4	4	4	5	4	4	5	5	42.3	42.3	35.6	36.899	326	326	0	14.639	By MS/MS	By MS/MS	By MS/MS	By MS/MS	By MS/MS	By MS/MS	By MS/MS	By MS/MS	By MS/MS	By MS/MS	By MS/MS	By MS/MS	By MS/MS	By MS/MS	By MS/MS	By MS/MS	By MS/MS	By MS/MS	23.9	23.9	23.9	14.7	14.7	14.7	21.5	21.5	21.5	18.4	23	23	21.2	26.1	16.3	23	26.1	26.4	134920000	8419300	14595000	9135600	5523900	5121600	5543900	9451600	10398000	9949700	5852000	8162700	9311100	5672000	8331600	6953900	3626100	4391300	4483100	3973300	4044000	4319500	3024000	2577600	2455300	2480100	3285400	2853400	2041300	1827300	2027500	2486200	2632700	2309200	2721900	2434400	2380400	3	4	3	3	2	1	2	4	1	2	0	2	2	1	1	2	2	0	35	ALQDLENAASGDATVR;EFESVLVDAFSHVAR;IASLPQEVQDVSLLEK;LSELSNSQQSVQTLSLWLIHHR;MLVEYTQNQK;SHIQSLPDLSLLPNVTGGLAPLPSAGDLFSTD;SVYGGEFIQQLK;TVDEACLLLAEYNGR				3062	1201;3882;8137;12429;13574;16407;17335;18608	True;True;True;True;True;True;True;True	1296;4230;8875;13532;14937;18105;19109;20507	20282;20283;20284;20285;20286;20287;20288;20289;20290;20291;20292;64775;64776;64777;136308;136309;136310;136311;136312;136313;136314;136315;136316;136317;208317;208318;208319;229133;229134;229135;229136;229137;276419;276420;276421;276422;276423;276424;276425;276426;276427;276428;276429;276430;276431;276432;276433;276434;276435;291562;291563;291564;291565;291566;291567;291568;291569;291570;314315;314316;314317;314318;314319;314320;314321;314322;314323;314324	15020;15021;15022;15023;47228;47229;47230;98896;98897;98898;98899;98900;151609;166544;200904;200905;200906;200907;200908;200909;200910;200911;200912;200913;200914;200915;200916;200917;200918;211873;211874;211875;211876;211877;228404;228405	15020;47228;98900;151609;166544;200911;211877;228404			-1
Q9NQG6	Q9NQG6	7	7	7	Mitochondrial dynamics protein MID51	MIEF1	sp|Q9NQG6|MID51_HUMAN Mitochondrial dynamics protein MID51 OS=Homo sapiens OX=9606 GN=MIEF1 PE=1 SV=1	1	7	7	7	3	3	3	3	3	3	4	5	4	6	6	6	6	7	7	6	6	5	3	3	3	3	3	3	4	5	4	6	6	6	6	7	7	6	6	5	3	3	3	3	3	3	4	5	4	6	6	6	6	7	7	6	6	5	16.6	16.6	16.6	51.293	463	463	0	10.676	By MS/MS	By MS/MS	By MS/MS	By MS/MS	By MS/MS	By MS/MS	By MS/MS	By MS/MS	By MS/MS	By MS/MS	By MS/MS	By MS/MS	By MS/MS	By MS/MS	By MS/MS	By MS/MS	By MS/MS	By MS/MS	6.5	6.5	6.5	6.3	6.3	6.3	10.2	12.3	10.2	14.7	14.7	14.5	14.7	16.6	16.6	14.5	14.5	12.7	184890000	4012800	5544200	4249800	6434200	9343200	7086500	12466000	10658000	13464000	11856000	16472000	20252000	8682100	12104000	22149000	6677600	7615700	5821100	2819700	3307500	3267200	1940800	2665400	1858300	3113600	3122800	3279400	3326000	3771900	3309100	2775900	2594800	3567600	3778000	3555700	3872000	2	2	4	2	3	3	3	5	1	2	4	2	2	2	3	2	2	2	46	AAIPAGEQAR;ALDQADSGCR;CVVGGYLSPK;ENPEYFPR;KDDNGIGTAIDFVLSNAR;LAQYDNLWR;SWEEPNWMGSPR				3063	98;1025;2374;4608;9813;10391;17340	True;True;True;True;True;True;True	106;1110;2582;5035;10701;11316;19114	1889;1890;1891;1892;1893;1894;1895;1896;1897;1898;1899;1900;1901;1902;1903;1904;1905;1906;17193;17194;17195;17196;17197;17198;17199;17200;17201;17202;17203;17204;17205;17206;17207;17208;17209;17210;40364;40365;40366;40367;40368;40369;40370;40371;40372;76831;76832;76833;76834;76835;76836;76837;76838;164724;164725;164726;164727;164728;164729;164730;164731;164732;164733;164734;164735;174697;174698;174699;174700;174701;174702;174703;174704;174705;174706;174707;174708;291631;291632;291633;291634;291635;291636;291637;291638;291639	1474;1475;1476;1477;1478;1479;12785;12786;12787;12788;12789;12790;12791;12792;12793;12794;12795;12796;12797;12798;12799;12800;12801;29981;29982;29983;29984;29985;29986;55861;55862;55863;120330;120331;120332;120333;120334;120335;127272;127273;127274;127275;127276;127277;211925;211926;211927;211928	1479;12792;29982;55861;120330;127275;211926			-1
Q9NQH7	Q9NQH7	2	2	2	Probable Xaa-Pro aminopeptidase 3	XPNPEP3	sp|Q9NQH7|XPP3_HUMAN Xaa-Pro aminopeptidase 3 OS=Homo sapiens OX=9606 GN=XPNPEP3 PE=1 SV=1	1	2	2	2	0	0	0	1	0	1	1	1	1	1	1	1	1	1	1	1	1	0	0	0	0	1	0	1	1	1	1	1	1	1	1	1	1	1	1	0	0	0	0	1	0	1	1	1	1	1	1	1	1	1	1	1	1	0	5.5	5.5	5.5	57.033	507	507	0.0073271	1.4564				By MS/MS		By matching	By matching	By matching	By MS/MS	By matching	By matching	By matching	By MS/MS	By MS/MS	By matching	By MS/MS	By MS/MS		0	0	0	3.4	0	3.4	2.2	2.2	2.2	3.4	3.4	3.4	3.4	3.4	3.4	3.4	3.4	0	14725000	0	0	0	1368500	0	1566300	1548600	1502700	1282100	829230	1248900	1156000	983280	970630	1146400	385530	736550	0	0	0	0	0	0	0	0	0	0	0	0	0	0	0	0	0	0	0	0	0	0	0	0	0	0	0	1	0	0	0	1	2	0	1	1	0	6	APVEEAFLYAK;FTAPQAELYEAVLEIQR				3064	1449;5971	True;True	1585;6520	24674;24675;24676;98960;98961;98962;98963;98964;98965;98966;98967;98968;98969	18477;71459;71460;71461;71462;71463;71464	18477;71462			-1
Q9NQP4	Q9NQP4	3	3	3	Prefoldin subunit 4	PFDN4	sp|Q9NQP4|PFD4_HUMAN Prefoldin subunit 4 OS=Homo sapiens OX=9606 GN=PFDN4 PE=1 SV=1	1	3	3	3	2	2	2	1	1	1	1	1	1	1	0	1	1	1	0	0	1	0	2	2	2	1	1	1	1	1	1	1	0	1	1	1	0	0	1	0	2	2	2	1	1	1	1	1	1	1	0	1	1	1	0	0	1	0	20.9	20.9	20.9	15.314	134	134	0	35.193	By MS/MS	By MS/MS	By MS/MS	By MS/MS	By MS/MS	By MS/MS	By MS/MS	By MS/MS	By MS/MS	By MS/MS		By MS/MS	By MS/MS	By MS/MS			By MS/MS		20.9	20.9	20.9	11.2	11.2	11.2	11.2	11.2	11.2	11.2	0	11.2	11.2	11.2	0	0	11.2	0	58908000	4179000	4096200	4209100	5861300	3544300	6341600	4589900	4553000	0	3566800	0	7451600	5000100	5514800	0	0	0	0	3011900	2491400	2694000	0	0	0	0	0	0	0	0	0	0	0	0	0	0	0	2	1	1	1	1	1	1	1	1	1	0	1	1	1	0	0	1	0	15	AAAEDVNVTFEDQQK;FGSNINLEADES;KAAAEDVNVTFEDQQK				3065	11;5484;9768	True;True;True	13;5980;10652	206;207;208;209;210;211;212;213;214;215;216;91018;91019;91020;163978;163979;163980	158;159;160;161;162;163;164;165;166;167;168;65607;65608;65609;119811	159;65607;119811			-1
Q9NQR4	Q9NQR4	2	2	2	Omega-amidase NIT2	NIT2	sp|Q9NQR4|NIT2_HUMAN Omega-amidase NIT2 OS=Homo sapiens OX=9606 GN=NIT2 PE=1 SV=1	1	2	2	2	1	1	1	2	2	2	2	2	2	1	1	1	1	1	1	1	1	1	1	1	1	2	2	2	2	2	2	1	1	1	1	1	1	1	1	1	1	1	1	2	2	2	2	2	2	1	1	1	1	1	1	1	1	1	9.4	9.4	9.4	30.608	276	276	0.00037566	3.5935	By MS/MS	By MS/MS	By matching	By matching	By MS/MS	By MS/MS	By MS/MS	By MS/MS	By MS/MS	By matching	By matching	By matching	By matching	By MS/MS	By MS/MS	By matching	By matching	By matching	4	4	4	9.4	9.4	9.4	9.4	9.4	9.4	4	4	4	4	4	4	4	4	4	35781000	839970	1466800	926260	2446100	2958300	3553000	3413900	4244000	3287200	1076900	1840300	1913400	1481000	1864100	2588100	574830	779390	527060	0	0	0	1557500	1630100	1645100	1652000	2534300	1861800	0	0	0	0	0	0	0	0	0	0	1	0	0	1	2	2	2	1	0	0	0	0	1	1	0	0	0	11	AVDNQVYVATASPAR;FAELAQIYAQR				3066	1810;5163	True;True	1977;5635	30548;30549;30550;30551;30552;30553;85772;85773;85774;85775;85776;85777;85778;85779;85780;85781;85782;85783;85784;85785;85786;85787;85788;85789	22749;61964;61965;61966;61967;61968;61969;61970;61971;61972;61973	22749;61970			-1
Q9NQT8	Q9NQT8	2	2	2	Kinesin-like protein KIF13B	KIF13B	sp|Q9NQT8|KI13B_HUMAN Kinesin-like protein KIF13B OS=Homo sapiens OX=9606 GN=KIF13B PE=1 SV=2	1	2	2	2	0	1	1	1	1	1	1	0	1	1	1	1	1	1	1	1	0	1	0	1	1	1	1	1	1	0	1	1	1	1	1	1	1	1	0	1	0	1	1	1	1	1	1	0	1	1	1	1	1	1	1	1	0	1	1.5	1.5	1.5	202.79	1826	1826	0.0014001	2.921		By MS/MS	By MS/MS	By matching	By matching	By MS/MS	By matching		By matching	By matching	By matching	By MS/MS	By matching	By MS/MS	By matching	By matching		By matching	0	0.8	0.8	0.8	0.8	0.8	0.8	0	0.8	0.7	0.7	0.7	0.7	0.7	0.7	0.7	0	0.7	10521000	0	657940	286750	555340	812440	351180	803230	0	615060	855410	722540	1020600	642890	1147400	1433500	306930	0	309320	0	0	0	0	0	0	0	0	0	0	0	0	0	0	0	0	0	0	0	0	0	0	0	1	0	0	0	0	0	0	0	1	0	0	0	0	2	HIVNHAVVNEDPNAR;SVLAVENLLTLDR				3067	7710;17274	True;True	8411;19043	129058;129059;129060;129061;129062;129063;129064;290606;290607;290608;290609;290610;290611;290612;290613	93527;211212;211213	93527;211213			-1
Q9NQW6	Q9NQW6	1	1	1	Actin-binding protein anillin	ANLN	sp|Q9NQW6|ANLN_HUMAN Anillin OS=Homo sapiens OX=9606 GN=ANLN PE=1 SV=2	1	1	1	1	1	1	0	0	0	0	0	0	0	0	0	0	0	0	0	0	0	0	1	1	0	0	0	0	0	0	0	0	0	0	0	0	0	0	0	0	1	1	0	0	0	0	0	0	0	0	0	0	0	0	0	0	0	0	1.3	1.3	1.3	124.2	1124	1124	0.0065418	1.558	By matching	By MS/MS																	1.3	1.3	0	0	0	0	0	0	0	0	0	0	0	0	0	0	0	0	1325100	473240	851820	0	0	0	0	0	0	0	0	0	0	0	0	0	0	0	0	0	0	0	0	0	0	0	0	0	0	0	0	0	0	0	0	0	0	0	1	0	0	0	0	0	0	0	0	0	0	0	0	0	0	0	0	1	QNSVQEQPGTACLSK				3068	15548	True	17188	263111;263112	191300	191300			-1
Q9NQW7;O00462	Q9NQW7	13;1	13;1	13;1	Xaa-Pro aminopeptidase 1	XPNPEP1	sp|Q9NQW7|XPP1_HUMAN Xaa-Pro aminopeptidase 1 OS=Homo sapiens OX=9606 GN=XPNPEP1 PE=1 SV=3	2	13	13	13	7	7	7	10	10	9	9	10	9	10	9	9	10	8	10	8	7	10	7	7	7	10	10	9	9	10	9	10	9	9	10	8	10	8	7	10	7	7	7	10	10	9	9	10	9	10	9	9	10	8	10	8	7	10	36.4	36.4	36.4	69.917	623	623;879	0	59.746	By MS/MS	By MS/MS	By MS/MS	By MS/MS	By MS/MS	By MS/MS	By MS/MS	By MS/MS	By MS/MS	By MS/MS	By MS/MS	By MS/MS	By MS/MS	By MS/MS	By MS/MS	By MS/MS	By MS/MS	By MS/MS	20.7	20.7	20.7	28.6	28.6	27.3	27.3	28.6	23.1	21.2	16.9	22.2	22.2	18.8	25.8	19.3	14.9	22.2	951860000	51805000	58832000	44949000	82950000	75836000	96415000	68107000	76748000	71354000	44670000	43381000	47850000	41092000	44952000	62860000	12305000	14146000	13605000	15755000	15387000	15395000	12526000	11149000	13760000	9552900	13602000	12871000	9680200	8666100	7991600	10335000	12008000	11363000	6929400	6552400	6546800	6	7	8	12	12	11	11	10	8	7	6	7	10	7	10	4	5	3	144	AFVSGFDGSAGTAIITEEHAAMWTDGR;CCMPYTPICIAK;DGTTDVTR;DTPTQEDWLVSVLPEGSR;GSLTFEPLTLVPIQTK;MGLKDTPTQEDWLVSVLPEGSR;QEALEWLIR;QQADFVDLSFPTISSTGPNGAIIHYAPVPETNR;SALWDSGLDYLHGTGHGVGSFLNVHEGPCGISYK;TFSDEPLEAGMIVTDEPGYYEDGAFGIR;TLSLDEVYLIDSGAQYK;VGVDPLIIPTDYWK;VTSELLR				3069	630;2087;2712;3378;7208;13385;15081;15571;15947;17737;18163;19427;20459	True;True;True;True;True;True;True;True;True;True;True;True;True	688;2274;2275;2950;3683;7863;14668;16691;17212;17617;19556;20013;21407;22537	10641;10642;10643;10644;35675;35676;35677;35678;35679;35680;35681;35682;35683;35684;35685;35686;35687;35688;35689;35690;35691;35692;35693;35694;35695;35696;35697;45592;45593;45594;45595;45596;45597;45598;45599;45600;45601;56781;56782;56783;56784;56785;56786;56787;56788;119500;119501;119502;119503;119504;119505;119506;119507;119508;119509;119510;119511;119512;119513;119514;119515;119516;119517;119518;119519;119520;119521;119522;119523;119524;119525;119526;224938;224939;224940;224941;224942;224943;256111;256112;256113;256114;256115;256116;256117;256118;256119;256120;256121;256122;256123;256124;256125;256126;256127;256128;263356;263357;263358;263359;263360;263361;263362;263363;263364;263365;263366;263367;263368;269251;269252;269253;269254;269255;299236;299237;299238;299239;299240;299241;299242;299243;299244;306584;306585;306586;306587;306588;306589;306590;306591;306592;306593;306594;306595;306596;306597;306598;306599;306600;306601;306602;306603;306604;306605;306606;306607;306608;306609;306610;306611;306612;306613;306614;306615;306616;328771;328772;328773;328774;328775;328776;328777;328778;328779;328780;328781;328782;328783;328784;328785;328786;328787;328788;347853;347854;347855;347856;347857;347858;347859;347860;347861;347862;347863;347864;347865;347866	7915;26479;26480;26481;26482;26483;26484;26485;26486;26487;26488;26489;26490;26491;26492;26493;33581;33582;33583;33584;33585;33586;41739;41740;86628;86629;86630;86631;86632;86633;86634;86635;86636;86637;86638;86639;86640;86641;86642;86643;86644;86645;86646;86647;86648;86649;86650;86651;163590;163591;186389;186390;186391;186392;186393;186394;186395;186396;186397;186398;186399;186400;186401;186402;186403;186404;186405;186406;191470;191471;191472;191473;191474;191475;191476;191477;191478;191479;191480;191481;191482;191483;191484;191485;195734;195735;195736;195737;195738;217544;217545;217546;217547;217548;217549;217550;222930;222931;222932;222933;222934;222935;222936;222937;222938;222939;222940;222941;222942;222943;222944;222945;222946;222947;222948;222949;222950;222951;222952;222953;222954;222955;222956;222957;222958;222959;222960;239170;239171;239172;239173;239174;239175;239176;239177;239178;239179;239180;239181;239182;239183;239184;239185;239186;239187;253230;253231;253232	7915;26485;33582;41740;86648;163591;186390;191481;195734;217544;222944;239171;253232			-1;-1
Q9NQX3	Q9NQX3	9	9	9	Gephyrin;Molybdopterin adenylyltransferase;Molybdopterin molybdenumtransferase	GPHN	sp|Q9NQX3|GEPH_HUMAN Gephyrin OS=Homo sapiens OX=9606 GN=GPHN PE=1 SV=1	1	9	9	9	6	6	6	6	7	6	7	6	5	6	6	7	6	7	7	4	6	4	6	6	6	6	7	6	7	6	5	6	6	7	6	7	7	4	6	4	6	6	6	6	7	6	7	6	5	6	6	7	6	7	7	4	6	4	23.9	23.9	23.9	79.748	736	736	0	31.342	By MS/MS	By MS/MS	By MS/MS	By MS/MS	By MS/MS	By MS/MS	By MS/MS	By MS/MS	By MS/MS	By MS/MS	By MS/MS	By MS/MS	By MS/MS	By MS/MS	By MS/MS	By MS/MS	By MS/MS	By MS/MS	11.7	11.7	11.7	18.6	20.9	16	20.9	15.9	11	12.6	15.2	17.5	14.7	17.5	17.5	8.7	12.6	7.5	139900000	7050400	7142300	5532300	10446000	10168000	12461000	12297000	7482100	9338300	7871200	6404700	10605000	7103200	8427200	11374000	1282800	3366200	1544800	2246000	2229700	1797000	2309500	1659700	1987600	1767300	1305500	2032200	1633200	1056500	1372700	1634400	1458200	1679100	747290	1013200	751810	3	2	4	5	4	6	7	4	4	3	3	5	3	2	3	0	2	0	60	AFITVLEMTPVLGTEIINYR;ASHSAVDITK;DLVQDPSLLGGTISAYK;DTASLSTTPSESPR;GSQECFQFILPALPHAIDLLR;IVPDEIEEIKETLIDWCDEKELNLILTTGGTGFAPR;STLLATIQEHGYPTINLGIVGDNPDDLLNALNEGISR;VGVLTVSDSCFR;VLAQDVYAK				3070	594;1619;3073;3339;7225;9665;17181;19430;19661	True;True;True;True;True;True;True;True;True	647;1770;3333;3642;7883;10541;18943;21411;21673	9957;9958;9959;9960;9961;9962;9963;9964;9965;9966;9967;9968;9969;9970;9971;9972;9973;9974;27351;27352;27353;51054;51055;51056;51057;51058;51059;51060;51061;51062;51063;51064;56150;56151;56152;56153;56154;56155;56156;56157;56158;56159;56160;56161;56162;56163;56164;56165;56166;56167;119779;119780;119781;119782;119783;119784;119785;119786;119787;119788;119789;119790;119791;119792;119793;119794;162160;162161;162162;162163;162164;162165;162166;162167;162168;289133;289134;289135;289136;328830;328831;328832;328833;328834;328835;328836;328837;328838;328839;328840;333909;333910;333911;333912;333913;333914;333915;333916;333917;333918;333919;333920;333921;333922;333923;333924;333925;333926	7477;7478;7479;7480;7481;7482;7483;7484;7485;7486;7487;7488;7489;7490;7491;7492;7493;7494;7495;7496;7497;7498;20497;37406;37407;37408;37409;41282;41283;41284;41285;41286;41287;41288;41289;41290;41291;41292;41293;41294;41295;41296;86818;86819;86820;86821;86822;118431;118432;118433;210134;210135;210136;210137;210138;239214;239215;239216;242933;242934;242935	7489;20497;37408;41289;86818;118431;210137;239215;242934			-1
Q9NQX7	Q9NQX7	2	2	2	Integral membrane protein 2C;CT-BRI3	ITM2C	sp|Q9NQX7|ITM2C_HUMAN Integral membrane protein 2C OS=Homo sapiens OX=9606 GN=ITM2C PE=1 SV=1	1	2	2	2	2	2	2	2	2	2	2	1	2	2	2	2	2	2	2	2	2	2	2	2	2	2	2	2	2	1	2	2	2	2	2	2	2	2	2	2	2	2	2	2	2	2	2	1	2	2	2	2	2	2	2	2	2	2	12.4	12.4	12.4	30.223	267	267	0	6.6412	By MS/MS	By MS/MS	By MS/MS	By MS/MS	By MS/MS	By MS/MS	By MS/MS	By MS/MS	By MS/MS	By MS/MS	By MS/MS	By MS/MS	By MS/MS	By MS/MS	By MS/MS	By MS/MS	By MS/MS	By MS/MS	12.4	12.4	12.4	12.4	12.4	12.4	12.4	4.1	12.4	12.4	12.4	12.4	12.4	12.4	12.4	12.4	12.4	12.4	156770000	5772400	8651300	7679600	7560600	7468900	5789900	10341000	6037300	12432000	14564000	20044000	15779000	6070600	3981700	6576500	4873200	6347100	6799800	2915300	4013000	4622400	3093000	2764900	1923200	3392900	0	4775500	6701500	7732300	5409400	2921700	1932400	2316000	4627200	5294300	7057000	2	2	2	2	2	2	2	1	2	2	3	2	1	1	2	1	2	3	34	INVPVPQFGGGDPADIIHDFQR;ISFQPAVAGIK				3071	9162;9388	True;True	9990;10236	153521;153522;153523;153524;153525;153526;153527;153528;153529;153530;153531;153532;153533;153534;153535;153536;153537;157356;157357;157358;157359;157360;157361;157362;157363;157364;157365;157366;157367;157368;157369;157370;157371;157372;157373	111829;111830;111831;111832;111833;111834;111835;111836;111837;111838;111839;111840;111841;111842;111843;111844;111845;111846;111847;111848;111849;114641;114642;114643;114644;114645;114646;114647;114648;114649;114650;114651;114652;114653	111847;114648			-1
Q9NR09	Q9NR09	3	3	3	Baculoviral IAP repeat-containing protein 6	BIRC6	sp|Q9NR09|BIRC6_HUMAN Baculoviral IAP repeat-containing protein 6 OS=Homo sapiens OX=9606 GN=BIRC6 PE=1 SV=2	1	3	3	3	1	0	1	1	0	1	1	1	1	0	0	0	0	0	0	0	0	0	1	0	1	1	0	1	1	1	1	0	0	0	0	0	0	0	0	0	1	0	1	1	0	1	1	1	1	0	0	0	0	0	0	0	0	0	1.4	1.4	1.4	530.25	4857	4857	0.0086856	1.3581	By MS/MS		By MS/MS	By matching		By MS/MS	By matching	By MS/MS	By MS/MS										0.5	0	0.5	0.7	0	0.7	0.2	0.2	0.2	0	0	0	0	0	0	0	0	0	7051000	495380	0	753390	946610	0	2236600	931980	900260	786760	0	0	0	0	0	0	0	0	0	0	0	0	0	0	0	0	0	0	0	0	0	0	0	0	0	0	0	1	0	0	0	0	1	0	1	0	0	0	0	0	0	0	0	0	0	3	LVLGVTDDGEGSHILQSPSANVLPTLPFHVLR;QDDVVQLELPVTEAQQLLSACLEK;TLPVLLLYSIK				3072	12882;15041;18137	True;True;True	14022;16642;19986	215755;215756;255369;255370;306176;306177;306178	156998;185817;222656;222657	156998;185817;222656			-1
Q9NR28	Q9NR28	2	2	2	Diablo homolog, mitochondrial	DIABLO	sp|Q9NR28|DBLOH_HUMAN Diablo homolog, mitochondrial OS=Homo sapiens OX=9606 GN=DIABLO PE=1 SV=1	1	2	2	2	2	2	2	1	1	1	1	1	2	2	2	2	2	2	2	2	2	2	2	2	2	1	1	1	1	1	2	2	2	2	2	2	2	2	2	2	2	2	2	1	1	1	1	1	2	2	2	2	2	2	2	2	2	2	16.3	16.3	16.3	27.131	239	239	0	12.036	By MS/MS	By MS/MS	By MS/MS	By MS/MS	By MS/MS	By MS/MS	By MS/MS	By MS/MS	By MS/MS	By MS/MS	By MS/MS	By MS/MS	By MS/MS	By MS/MS	By MS/MS	By MS/MS	By MS/MS	By MS/MS	16.3	16.3	16.3	13.4	13.4	13.4	13.4	13.4	16.3	16.3	16.3	16.3	16.3	16.3	16.3	16.3	16.3	16.3	154980000	4573700	3066400	6203900	6030100	8675800	4756200	9095400	6536000	3596900	14706000	16855000	22382000	10266000	11199000	17436000	3488200	3701100	2411000	1811500	2035100	3965900	3387300	3252900	1688200	2992100	2569800	664450	6981300	6319100	7613800	4295500	4795900	5496800	2224000	2194200	1876700	1	2	3	2	1	1	1	1	1	3	3	3	3	3	3	1	1	2	35	LETTWMTAVGLSEMAAEAAYQTGADQASITAR;NHIQLVK				3073	10786;14156	True;True	11744;15664	181952;181953;181954;181955;181956;181957;181958;181959;181960;181961;181962;181963;181964;181965;181966;181967;181968;181969;181970;181971;181972;181973;181974;181975;181976;181977;181978;181979;181980;181981;181982;181983;181984;181985;240008;240009;240010;240011;240012;240013;240014;240015;240016;240017;240018;240019;240020	132793;132794;132795;132796;132797;132798;132799;132800;132801;132802;132803;132804;132805;132806;132807;132808;132809;132810;132811;132812;132813;132814;132815;132816;132817;132818;174361;174362;174363;174364;174365;174366;174367;174368;174369	132800;174365			-1
Q9NR30	Q9NR30	5	5	5	Nucleolar RNA helicase 2	DDX21	sp|Q9NR30|DDX21_HUMAN Nucleolar RNA helicase 2 OS=Homo sapiens OX=9606 GN=DDX21 PE=1 SV=5	1	5	5	5	2	2	2	4	4	4	3	3	3	5	4	5	5	5	5	5	4	5	2	2	2	4	4	4	3	3	3	5	4	5	5	5	5	5	4	5	2	2	2	4	4	4	3	3	3	5	4	5	5	5	5	5	4	5	8.7	8.7	8.7	87.343	783	783	0	13.238	By MS/MS	By MS/MS	By MS/MS	By MS/MS	By MS/MS	By MS/MS	By MS/MS	By MS/MS	By MS/MS	By MS/MS	By MS/MS	By MS/MS	By MS/MS	By MS/MS	By MS/MS	By MS/MS	By MS/MS	By MS/MS	2.8	2.8	2.8	7	7	7	4.2	4.2	4.2	8.7	5.9	8.7	8.7	8.7	8.7	8.7	5.9	8.7	268400000	6944200	6898900	6100000	17685000	13573000	27777000	16331000	16175000	16477000	24677000	13798000	29972000	14643000	17723000	21304000	6781100	6367700	5169000	4094300	3761100	4011200	5427600	4378800	7224400	4981600	5735200	7521300	8042100	4619200	6911600	5461100	5789200	5452600	4399500	4589700	3439100	0	1	1	0	1	2	1	1	2	1	1	3	3	2	2	3	1	2	27	APQVLVLAPTR;GAVEALAAALAHISGATSVDQR;IGVPSATEIIK;QDAQSLHGDIPQK;TFSFAIPLIEK				3074	1437;6261;8584;15036;17738	True;True;True;True;True	1572;6831;9347;16637;19557	24508;24509;24510;24511;24512;24513;24514;24515;24516;24517;24518;24519;24520;24521;24522;104358;104359;104360;104361;104362;104363;104364;104365;104366;104367;143459;143460;143461;143462;143463;143464;143465;143466;143467;143468;143469;143470;143471;143472;143473;143474;143475;143476;255288;255289;255290;255291;255292;255293;255294;255295;255296;299245;299246;299247;299248;299249;299250;299251;299252;299253;299254;299255;299256;299257;299258;299259;299260;299261;299262	18366;18367;18368;18369;18370;75554;75555;75556;75557;75558;75559;75560;75561;104292;104293;104294;185766;217551;217552;217553;217554;217555;217556;217557;217558;217559;217560;217561;217562;217563;217564;217565;217566;217567	18368;75555;104293;185766;217556			-1
Q9NR31	Q9NR31	20	20	16	GTP-binding protein SAR1a	SAR1A	sp|Q9NR31|SAR1A_HUMAN GTP-binding protein SAR1a OS=Homo sapiens OX=9606 GN=SAR1A PE=1 SV=1	1	20	20	16	14	15	16	17	19	17	20	20	18	18	19	18	18	17	16	17	17	15	14	15	16	17	19	17	20	20	18	18	19	18	18	17	16	17	17	15	12	12	12	15	15	14	16	16	15	14	15	14	14	14	13	13	13	12	91.9	91.9	76.8	22.367	198	198	0	162.99	By MS/MS	By MS/MS	By MS/MS	By MS/MS	By MS/MS	By MS/MS	By MS/MS	By MS/MS	By MS/MS	By MS/MS	By MS/MS	By MS/MS	By MS/MS	By MS/MS	By MS/MS	By MS/MS	By MS/MS	By MS/MS	57.6	61.6	61.6	73.2	80.3	78.8	91.9	91.9	74.7	80.3	91.9	80.3	80.3	84.8	74.7	78.8	78.8	57.6	11235000000	416190000	612480000	418490000	450210000	978890000	681020000	963390000	876670000	449950000	865160000	1000199999.9999999	1006899999.9999999	561610000	316260000	635420000	295190000	359060000	347560000	152850000	166340000	142400000	132030000	175450000	128060000	170640000	155800000	131690000	198100000	207740000	193970000	153020000	131930000	168840000	175200000	182770000	170970000	20	23	21	25	28	23	25	26	24	31	32	29	26	27	27	23	31	21	462	EIFGLYGQTTGK;ELNARPMEVFMCSVLK;IDRTDAISEEK;LGQHVPTLHPTSEELTIAGMTFTTFDLGGHEQAR;LVFLGLDNAGK;NYLPAINGIVFLVDCADHSR;PMEVFMCSVLK;PMEVFMCSVLKR;QGYGEGFR;SFIFEWIYNGFSSVLQFLGLYKK;TDAISEEK;TDAISEEKLR;TDAISEEKLREIFGLYGQTTGK;TTLLHMLK;TTLLHMLKDDR;VELNALMTDETISNVPILILGNK;VELNALMTDETISNVPILILGNKIDR;VELNALMTDETISNVPILILGNKIDRTDAISEEK;VWKNYLPAINGIVFLVDCADHSR;WLSQYID				3075	4123;4416;8283;11092;12836;14838;14913;14914;15218;16262;17531;17532;17533;18553;18554;19186;19187;19188;20648;20811	True;True;True;True;True;True;True;True;True;True;True;True;True;True;True;True;True;True;True;True	4492;4804;9032;12077;12078;13974;16419;16497;16498;16499;16500;16501;16834;17948;19324;19325;19326;20444;20445;20446;20447;21141;21142;21143;21144;21145;22737;22906	68742;68743;68744;68745;68746;68747;68748;68749;68750;68751;68752;68753;68754;68755;68756;68757;68758;68759;68760;73388;73389;73390;73391;73392;73393;73394;73395;73396;73397;73398;73399;73400;73401;73402;73403;73404;73405;73406;73407;138721;138722;138723;138724;138725;138726;138727;138728;138729;138730;138731;138732;138733;138734;138735;138736;138737;138738;138739;138740;138741;138742;138743;138744;138745;138746;138747;138748;138749;138750;138751;138752;138753;138754;187003;187004;187005;187006;187007;187008;187009;187010;187011;187012;187013;187014;187015;187016;187017;187018;187019;187020;187021;187022;187023;187024;187025;187026;187027;187028;187029;187030;187031;187032;187033;187034;187035;187036;187037;187038;187039;187040;187041;187042;187043;187044;187045;214881;214882;214883;214884;214885;214886;214887;214888;214889;214890;214891;214892;214893;214894;252105;252106;252107;252108;252109;252110;252111;252112;252113;252114;252115;252116;252117;252118;252119;252120;252121;252122;252123;252124;252125;252126;252127;252128;253144;253145;253146;253147;253148;253149;253150;253151;253152;253153;253154;253155;253156;253157;253158;253159;253160;253161;253162;253163;253164;253165;253166;253167;253168;253169;253170;253171;253172;253173;253174;253175;253176;253177;253178;253179;253180;253181;253182;253183;253184;253185;253186;253187;253188;253189;253190;253191;253192;253193;253194;253195;253196;253197;253198;253199;253200;253201;253202;253203;253204;253205;253206;253207;253208;253209;253210;253211;253212;253213;253214;253215;253216;253217;253218;253219;253220;253221;253222;253223;253224;253225;253226;253227;253228;253229;253230;253231;253232;253233;253234;258018;258019;258020;258021;258022;258023;258024;258025;258026;258027;258028;258029;258030;258031;258032;258033;273919;273920;273921;273922;295320;295321;295322;295323;295324;295325;295326;295327;295328;295329;295330;295331;295332;295333;295334;295335;295336;295337;295338;295339;295340;295341;295342;295343;295344;295345;295346;295347;295348;295349;295350;295351;295352;295353;295354;295355;295356;295357;295358;295359;295360;295361;295362;295363;295364;295365;295366;295367;295368;295369;295370;295371;295372;295373;295374;295375;295376;295377;295378;295379;295380;295381;295382;295383;295384;295385;295386;295387;295388;295389;295390;295391;295392;295393;295394;295395;295396;295397;295398;295399;295400;295401;295402;313447;313448;313449;313450;313451;313452;313453;313454;313455;313456;313457;313458;313459;313460;313461;313462;313463;313464;313465;313466;313467;313468;313469;313470;313471;313472;313473;313474;313475;313476;313477;313478;313479;313480;313481;313482;313483;313484;313485;313486;313487;313488;313489;313490;313491;313492;313493;313494;313495;313496;313497;313498;313499;313500;313501;313502;313503;313504;324471;324472;324473;324474;324475;324476;324477;324478;324479;324480;324481;324482;324483;324484;324485;324486;324487;324488;324489;324490;324491;324492;324493;324494;324495;324496;324497;324498;324499;324500;324501;324502;324503;324504;324505;324506;324507;324508;324509;324510;324511;324512;324513;324514;324515;324516;324517;324518;324519;324520;324521;324522;324523;324524;324525;324526;324527;324528;324529;324530;324531;324532;324533;324534;324535;324536;324537;324538;324539;324540;324541;324542;324543;324544;324545;324546;324547;324548;324549;324550;324551;324552;324553;324554;324555;324556;324557;324558;324559;324560;324561;324562;324563;324564;324565;324566;324567;324568;324569;324570;324571;324572;324573;324574;324575;324576;324577;324578;324579;324580;324581;324582;324583;350966;350967;350968;350969;350970;350971;350972;350973;350974;350975;350976;353121;353122;353123;353124;353125;353126;353127;353128;353129;353130;353131;353132;353133;353134;353135;353136;353137;353138	50139;50140;50141;50142;50143;50144;50145;50146;50147;50148;50149;50150;50151;50152;50153;53361;53362;53363;53364;53365;53366;53367;53368;53369;53370;53371;53372;53373;53374;53375;53376;53377;53378;100741;100742;100743;100744;100745;100746;100747;100748;100749;100750;100751;100752;100753;100754;100755;100756;100757;100758;100759;100760;100761;100762;100763;100764;100765;100766;100767;100768;100769;100770;100771;100772;100773;100774;136368;136369;136370;136371;136372;136373;136374;136375;136376;136377;136378;136379;136380;136381;136382;136383;136384;136385;136386;136387;136388;136389;136390;136391;136392;136393;136394;136395;136396;136397;136398;136399;136400;136401;136402;136403;136404;136405;136406;136407;136408;136409;136410;136411;136412;136413;136414;156451;156452;156453;156454;156455;156456;156457;156458;156459;156460;156461;156462;183497;183498;183499;183500;183501;183502;183503;183504;183505;183506;183507;183508;183509;183510;183511;183512;183513;183514;183515;183516;183517;183518;183519;183520;183521;183522;183523;183524;183525;183526;183527;183528;183529;183530;183531;183532;183533;183534;183535;183536;184208;184209;184210;184211;184212;184213;184214;184215;184216;184217;184218;184219;184220;184221;184222;184223;184224;184225;184226;184227;184228;184229;184230;184231;184232;184233;184234;184235;184236;184237;184238;184239;184240;184241;184242;184243;184244;184245;184246;184247;184248;184249;184250;184251;184252;184253;184254;184255;184256;184257;184258;184259;184260;184261;184262;184263;184264;184265;184266;184267;184268;184269;184270;184271;184272;187639;187640;187641;187642;187643;187644;187645;187646;187647;187648;187649;199028;199029;199030;214828;214829;214830;214831;214832;214833;214834;214835;214836;214837;214838;214839;214840;214841;214842;214843;214844;214845;214846;214847;214848;214849;214850;214851;214852;214853;214854;214855;214856;214857;214858;214859;214860;214861;214862;214863;214864;214865;214866;214867;214868;214869;214870;214871;214872;214873;214874;214875;214876;214877;214878;214879;214880;214881;214882;214883;214884;227816;227817;227818;227819;227820;227821;227822;227823;227824;227825;227826;227827;227828;227829;227830;227831;227832;227833;227834;227835;227836;227837;227838;227839;227840;227841;227842;227843;227844;227845;227846;227847;227848;227849;235918;235919;235920;235921;235922;235923;235924;235925;235926;235927;235928;235929;235930;235931;235932;235933;235934;235935;235936;235937;235938;235939;235940;235941;235942;235943;235944;235945;235946;235947;235948;235949;235950;235951;235952;235953;235954;235955;235956;235957;235958;235959;235960;235961;235962;235963;235964;235965;235966;235967;235968;235969;235970;235971;235972;235973;235974;235975;235976;235977;235978;235979;235980;235981;235982;235983;235984;235985;235986;235987;235988;235989;235990;235991;235992;235993;235994;235995;235996;235997;235998;235999;236000;236001;236002;236003;236004;236005;236006;236007;236008;236009;236010;236011;236012;236013;236014;236015;236016;236017;236018;236019;236020;236021;236022;236023;236024;236025;236026;236027;236028;236029;236030;255408;255409;255410;255411;255412;255413;255414;255415;255416;256754;256755;256756;256757;256758;256759;256760;256761;256762;256763;256764;256765;256766	50139;53366;100766;136390;156453;183531;184212;184257;187644;199028;214842;214851;214882;227819;227839;235931;236006;236030;255409;256765	1980;1981;1982;1983;1984	44;69;119;173;177	-1
Q9NR33	Q9NR33	4	4	4	DNA polymerase epsilon subunit 4	POLE4	sp|Q9NR33|DPOE4_HUMAN DNA polymerase epsilon subunit 4 OS=Homo sapiens OX=9606 GN=POLE4 PE=1 SV=2	1	4	4	4	3	3	3	1	1	1	1	1	1	3	2	3	3	3	3	3	3	4	3	3	3	1	1	1	1	1	1	3	2	3	3	3	3	3	3	4	3	3	3	1	1	1	1	1	1	3	2	3	3	3	3	3	3	4	50.4	50.4	50.4	12.209	117	117	0	10.914	By MS/MS	By MS/MS	By MS/MS	By MS/MS	By MS/MS	By MS/MS	By MS/MS	By matching	By MS/MS	By MS/MS	By MS/MS	By MS/MS	By MS/MS	By MS/MS	By MS/MS	By MS/MS	By MS/MS	By MS/MS	33.3	33.3	33.3	8.5	8.5	8.5	8.5	8.5	8.5	33.3	17.9	33.3	33.3	33.3	33.3	33.3	33.3	50.4	117150000	11529000	14946000	11669000	0	1241200	1226000	1348200	1037500	1000400	7811200	7780500	14997000	4916600	6572200	8560900	6868600	7180200	8468100	7732700	8825600	8300200	0	0	0	0	0	0	4073300	5092300	5229900	3291700	4230900	3437500	7258500	6329300	6121800	3	4	4	1	1	1	1	0	1	5	1	4	2	2	1	4	5	4	44	AAELFVETIAK;ADPDVTLAGQEAIFILAR;DAYCCAQQGK;DLDNAIEAVDEFAFLEGTLD				3076	63;354;2498;2902	True;True;True;True	70;384;2717;3150	1026;1027;1028;1029;1030;1031;1032;1033;1034;1035;1036;1037;6393;6394;6395;6396;6397;6398;6399;6400;6401;6402;6403;6404;6405;6406;6407;6408;6409;6410;42286;42287;42288;42289;42290;42291;42292;42293;42294;42295;42296;42297;42298;42299;42300;42301;42302;42303;48337	766;767;768;769;770;771;772;773;774;4989;4990;4991;4992;4993;4994;4995;4996;4997;4998;4999;5000;5001;5002;5003;5004;5005;5006;31358;31359;31360;31361;31362;31363;31364;31365;31366;31367;31368;31369;31370;31371;31372;31373;35370	767;4989;31362;35370			-1
Q9NR34	Q9NR34	3	3	3	Mannosyl-oligosaccharide 1,2-alpha-mannosidase IC	MAN1C1	sp|Q9NR34|MA1C1_HUMAN Mannosyl-oligosaccharide 1,2-alpha-mannosidase IC OS=Homo sapiens OX=9606 GN=MAN1C1 PE=1 SV=1	1	3	3	3	1	1	1	1	1	1	1	2	1	3	2	2	3	3	3	3	3	1	1	1	1	1	1	1	1	2	1	3	2	2	3	3	3	3	3	1	1	1	1	1	1	1	1	2	1	3	2	2	3	3	3	3	3	1	6.8	6.8	6.8	70.91	630	630	0.00036711	3.3825	By matching	By matching	By MS/MS	By MS/MS	By MS/MS	By MS/MS	By MS/MS	By MS/MS	By MS/MS	By MS/MS	By MS/MS	By MS/MS	By MS/MS	By MS/MS	By MS/MS	By MS/MS	By MS/MS	By MS/MS	2.1	2.1	2.1	2.1	2.1	2.1	2.1	4.9	2.1	6.8	4	4	6.8	6.8	6.8	6.8	6.8	2.1	86452000	2308800	3547800	2917700	2573900	3152800	2898900	3283700	3197600	3058400	7749400	8081300	5830200	7024500	9266100	11746000	3464900	3895100	2454500	0	0	0	0	0	0	0	2413200	0	3116300	3079000	2452100	4145000	3585000	4352500	3340500	2901700	0	0	0	1	0	0	0	0	1	1	0	1	0	2	0	2	0	1	1	10	LGPEAFWFNSGR;LLPAFNTPTGIPK;YIGGLLSAFYLTGEEVFR				3077	11081;11748;21215	True;True;True	12065;12774;23349	186818;186819;186820;186821;186822;186823;186824;186825;197253;197254;197255;197256;197257;197258;197259;197260;197261;197262;197263;197264;197265;197266;197267;197268;197269;197270;360026;360027;360028;360029;360030;360031;360032	136212;143772;143773;143774;143775;143776;143777;143778;143779;143780;143781;261687	136212;143775;261687			-1
Q9NR45	Q9NR45	7	7	7	Sialic acid synthase	NANS	sp|Q9NR45|SIAS_HUMAN Sialic acid synthase OS=Homo sapiens OX=9606 GN=NANS PE=1 SV=2	1	7	7	7	7	6	6	6	6	6	6	7	6	6	7	7	7	7	7	7	7	7	7	6	6	6	6	6	6	7	6	6	7	7	7	7	7	7	7	7	7	6	6	6	6	6	6	7	6	6	7	7	7	7	7	7	7	7	27	27	27	40.307	359	359	0	38.312	By MS/MS	By MS/MS	By MS/MS	By MS/MS	By MS/MS	By MS/MS	By MS/MS	By MS/MS	By MS/MS	By MS/MS	By MS/MS	By MS/MS	By MS/MS	By MS/MS	By MS/MS	By MS/MS	By MS/MS	By MS/MS	27	24.8	24.8	19.2	19.2	19.2	19.2	27	19.2	24.8	27	27	27	27	27	27	27	27	880310000	38177000	37299000	35519000	60775000	60100000	80473000	69300000	57101000	57535000	39847000	43589000	59232000	47277000	66320000	74675000	18003000	19168000	15924000	14264000	13275000	14156000	13993000	13651000	15966000	14772000	14498000	14151000	10934000	9408700	12204000	12822000	19153000	15439000	12113000	11402000	10028000	5	5	6	6	5	7	5	5	5	5	6	7	6	6	7	5	6	5	102	ECGADCAK;GSDHSASLEPGELAELVR;LFPDIPIGYSGHETGIAISVAAVALGAK;PLELELCPGR;QLLPCEMACNEK;VGSGDTNNFPYLEK;VISEYQK				3078	3741;7178;10899;14892;15432;19416;19587	True;True;True;True;True;True;True	4073;7830;11866;16476;17058;17059;21395;21588	62657;62658;62659;62660;62661;62662;62663;62664;62665;62666;62667;62668;62669;62670;62671;119003;119004;119005;119006;119007;119008;119009;119010;119011;119012;119013;119014;119015;119016;119017;119018;119019;119020;183726;183727;183728;183729;183730;183731;183732;183733;183734;183735;183736;183737;183738;252851;252852;252853;252854;252855;252856;252857;252858;252859;252860;252861;252862;252863;252864;252865;252866;252867;252868;261319;261320;261321;261322;261323;261324;261325;261326;261327;261328;261329;261330;261331;261332;261333;261334;261335;261336;261337;261338;261339;261340;261341;261342;261343;261344;261345;261346;261347;261348;261349;261350;328576;328577;328578;328579;328580;328581;328582;328583;328584;328585;328586;328587;328588;328589;328590;328591;328592;328593;332496;332497;332498;332499;332500;332501;332502;332503;332504;332505;332506;332507;332508;332509;332510;332511;332512;332513;332514;332515;332516;332517;332518;332519;332520	45795;45796;45797;45798;45799;45800;45801;45802;45803;86261;86262;86263;86264;86265;86266;86267;86268;86269;86270;86271;86272;86273;86274;86275;86276;86277;86278;133983;133984;133985;133986;133987;133988;133989;183977;183978;183979;183980;183981;183982;183983;183984;183985;183986;183987;183988;183989;183990;183991;183992;190049;190050;190051;190052;190053;190054;190055;190056;190057;190058;190059;190060;190061;190062;190063;190064;190065;239000;239001;239002;239003;239004;239005;239006;239007;239008;239009;239010;239011;239012;239013;239014;239015;239016;239017;241923;241924;241925;241926;241927;241928;241929;241930;241931;241932;241933;241934;241935;241936;241937;241938;241939;241940	45799;86265;133986;183981;190054;239011;241931	1985	285	-1
Q9NR46	Q9NR46	18	18	17	Endophilin-B2	SH3GLB2	sp|Q9NR46|SHLB2_HUMAN Endophilin-B2 OS=Homo sapiens OX=9606 GN=SH3GLB2 PE=1 SV=1	1	18	18	17	13	13	11	13	13	12	13	14	12	15	14	15	15	16	15	14	14	14	13	13	11	13	13	12	13	14	12	15	14	15	15	16	15	14	14	14	12	12	10	12	12	11	12	13	11	14	13	14	14	15	14	13	13	13	57.5	57.5	55.4	43.973	395	395	0	115.83	By MS/MS	By MS/MS	By MS/MS	By MS/MS	By MS/MS	By MS/MS	By MS/MS	By MS/MS	By MS/MS	By MS/MS	By MS/MS	By MS/MS	By MS/MS	By MS/MS	By MS/MS	By MS/MS	By MS/MS	By MS/MS	34.4	34.4	26.1	36.2	36.2	38	40	42.8	33.9	45.3	39.2	45.3	45.1	47.1	41	47.3	39.2	43.8	1434400000	64777000	79570000	47054000	75256000	110030000	94019000	133590000	109730000	102390000	63024000	72357000	96203000	77305000	80785000	112420000	34783000	42854000	38240000	12064000	12636000	13064000	9402500	11777000	9779900	11548000	11894000	11825000	8488700	8312000	9063000	11378000	10271000	11621000	11461000	10213000	10561000	7	10	6	11	12	10	10	13	13	11	12	15	12	12	12	11	12	10	199	AVQFTEEK;CLHEFVK;DFIHTASISFLTPLR;FGQAEKTELDAHFENLLAR;HMLDLQK;LASDAGIFFTR;LDLDACK;LLLEGISSTHVNHLR;NFLEGDWK;NYILSASASALWNDEVDKAEQELR;QTEVLLQPNPSAR;TELDAHFENLLAR;VAQTEFDR;VEEFLYEK;VEEFLYEKLDR;VLYDYEAADSSELALLADELITVYSLPGMDPDWLIGER;VPVTYLELLS;VTNGELLAQYMADAASELGPTTPYGK				3079	1946;2228;2599;5469;7820;10400;10554;11691;14081;14832;15688;17648;18933;19150;19151;19928;20132;20434	True;True;True;True;True;True;True;True;True;True;True;True;True;True;True;True;True;True	2122;2422;2827;5965;8532;11325;11494;12714;15584;16413;17338;19453;20872;21104;21105;21955;22189;22512	32769;32770;32771;32772;32773;32774;32775;32776;32777;32778;32779;32780;32781;32782;32783;32784;32785;32786;38000;38001;38002;38003;38004;38005;43745;43746;43747;43748;43749;43750;43751;43752;43753;43754;43755;43756;43757;43758;43759;43760;43761;43762;90795;90796;90797;90798;90799;90800;90801;90802;90803;90804;90805;90806;90807;90808;90809;90810;90811;130858;130859;130860;130861;130862;130863;130864;130865;130866;130867;130868;130869;130870;130871;130872;130873;130874;130875;174850;174851;174852;174853;174854;174855;174856;174857;174858;174859;174860;174861;174862;174863;174864;178351;178352;178353;178354;178355;178356;178357;178358;178359;178360;178361;178362;178363;178364;178365;178366;178367;196295;196296;196297;196298;196299;196300;196301;196302;196303;196304;196305;196306;196307;196308;196309;196310;196311;196312;196313;196314;196315;196316;196317;196318;196319;196320;196321;196322;196323;196324;238949;238950;238951;238952;238953;238954;238955;238956;238957;238958;238959;238960;238961;238962;238963;252024;252025;252026;252027;252028;252029;252030;252031;252032;252033;264959;264960;264961;264962;264963;264964;264965;264966;264967;264968;264969;264970;264971;264972;264973;264974;264975;264976;297650;297651;297652;297653;297654;297655;297656;297657;297658;297659;297660;297661;297662;297663;297664;297665;297666;297667;297668;297669;297670;297671;297672;297673;297674;297675;297676;297677;297678;320295;320296;320297;320298;320299;320300;320301;320302;320303;320304;320305;320306;320307;320308;320309;320310;320311;323956;323957;323958;323959;323960;323961;323962;323963;323964;323965;323966;323967;323968;323969;323970;323971;323972;323973;323974;323975;338399;341768;341769;341770;341771;341772;341773;341774;341775;341776;341777;341778;341779;347520;347521;347522;347523;347524;347525;347526;347527;347528;347529;347530;347531;347532;347533;347534	24370;24371;24372;24373;24374;24375;24376;24377;24378;24379;24380;24381;24382;24383;24384;24385;24386;24387;28223;32288;32289;32290;32291;32292;32293;32294;65468;65469;65470;65471;65472;65473;65474;65475;65476;65477;65478;65479;94854;94855;94856;94857;94858;94859;94860;94861;94862;94863;94864;127368;127369;127370;127371;127372;127373;127374;127375;127376;127377;127378;127379;127380;127381;127382;127383;127384;127385;130293;130294;143042;143043;143044;143045;143046;143047;143048;143049;143050;143051;143052;143053;143054;143055;143056;143057;143058;143059;143060;143061;143062;143063;143064;143065;143066;143067;143068;143069;143070;173578;173579;173580;173581;173582;183422;183423;183424;183425;183426;192502;192503;192504;192505;192506;192507;192508;192509;192510;192511;192512;192513;192514;192515;192516;192517;192518;192519;216400;216401;216402;216403;216404;216405;216406;216407;216408;216409;216410;216411;216412;216413;216414;216415;216416;216417;216418;216419;216420;216421;232872;232873;232874;232875;232876;232877;232878;232879;232880;232881;232882;232883;232884;232885;232886;232887;232888;235551;235552;235553;235554;235555;235556;235557;235558;235559;235560;235561;235562;235563;235564;246378;248715;248716;253013;253014;253015;253016;253017;253018;253019;253020;253021;253022;253023;253024;253025;253026;253027;253028;253029;253030;253031;253032	24371;28223;32290;65473;94860;127370;130293;143048;173580;183423;192507;216413;232872;235553;235564;246378;248715;253020			-1
Q9NR50	Q9NR50	1	1	1	Translation initiation factor eIF-2B subunit gamma	EIF2B3	sp|Q9NR50|EI2BG_HUMAN Translation initiation factor eIF-2B subunit gamma OS=Homo sapiens OX=9606 GN=EIF2B3 PE=1 SV=1	1	1	1	1	0	0	0	1	0	1	0	0	0	0	0	0	0	0	0	0	0	0	0	0	0	1	0	1	0	0	0	0	0	0	0	0	0	0	0	0	0	0	0	1	0	1	0	0	0	0	0	0	0	0	0	0	0	0	5.8	5.8	5.8	50.24	452	452	0	5.3862				By matching		By MS/MS													0	0	0	5.8	0	5.8	0	0	0	0	0	0	0	0	0	0	0	0	20674000	0	0	0	12480000	0	8194300	0	0	0	0	0	0	0	0	0	0	0	0	0	0	0	0	0	0	0	0	0	0	0	0	0	0	0	0	0	0	0	0	0	0	0	1	0	0	0	0	0	0	0	0	0	0	0	0	1	LKTDVLVLSCDLITDVALHEVVDLFR				3080	11439	True	12449	192298;192299	139992	139992			-1
Q9NR56	Q9NR56	8	8	2	Muscleblind-like protein 1	MBNL1	sp|Q9NR56|MBNL1_HUMAN Muscleblind-like protein 1 OS=Homo sapiens OX=9606 GN=MBNL1 PE=1 SV=2	1	8	8	2	5	5	5	5	5	5	5	5	4	7	6	6	6	7	7	6	6	6	5	5	5	5	5	5	5	5	4	7	6	6	6	7	7	6	6	6	1	1	1	1	1	1	1	1	0	2	2	2	1	2	2	1	2	1	25	25	11.9	41.817	388	388	0	31.019	By MS/MS	By MS/MS	By MS/MS	By MS/MS	By MS/MS	By MS/MS	By MS/MS	By MS/MS	By MS/MS	By MS/MS	By MS/MS	By MS/MS	By MS/MS	By MS/MS	By MS/MS	By MS/MS	By MS/MS	By MS/MS	14.4	14.4	14.4	14.7	14.7	14.7	14.7	14.7	8.2	22.9	20.6	20.6	17.5	22.9	22.9	17.5	20.6	17.5	832150000	24734000	31724000	22613000	48762000	59284000	50692000	53490000	45086000	41006000	38565000	34035000	38076000	65704000	83317000	114690000	27141000	20850000	32378000	12017000	14981000	13420000	13173000	14285000	10930000	11046000	11580000	11329000	10591000	11596000	12245000	21510000	22779000	23081000	17799000	15541000	16774000	3	5	6	5	5	4	4	3	2	2	3	3	4	5	6	4	4	5	73	FAHPADSTMIDTNDNTVTVCMDYIK;NNLIQQK;RPLEATFDLGIPQAVLPPLPK;SCQVENGR;TQLEINGR;VIACFDSLK;WLTLEVCR;YFHPPAHLQAK				3081	5177;14485;15864;16012;18402;19476;20812;21083	True;True;True;True;True;True;True;True	5650;5651;16031;17531;17683;20281;21461;22907;23206	86011;86012;86013;86014;86015;86016;86017;86018;86019;86020;86021;86022;86023;86024;86025;86026;86027;86028;86029;86030;86031;86032;86033;86034;86035;86036;86037;245859;245860;245861;245862;245863;245864;245865;245866;245867;245868;245869;245870;245871;245872;245873;245874;245875;245876;245877;245878;245879;245880;245881;245882;245883;245884;267830;267831;267832;267833;267834;267835;270159;270160;270161;310912;310913;310914;310915;310916;310917;310918;310919;310920;310921;310922;310923;310924;310925;310926;310927;310928;310929;310930;310931;310932;329702;329703;329704;329705;329706;329707;329708;329709;329710;329711;329712;329713;353139;353140;353141;353142;353143;353144;353145;353146;353147;353148;353149;353150;353151;353152;353153;353154;353155;353156;357882;357883;357884;357885;357886;357887;357888;357889;357890	62169;62170;62171;62172;62173;62174;62175;62176;62177;62178;62179;62180;62181;62182;62183;62184;62185;62186;62187;62188;62189;62190;178721;178722;178723;178724;178725;178726;178727;178728;194627;194628;196378;196379;226004;226005;226006;226007;226008;226009;226010;226011;226012;226013;226014;226015;226016;226017;226018;226019;239866;239867;239868;239869;239870;256767;256768;256769;256770;256771;256772;256773;256774;256775;256776;256777;256778;256779;256780;256781;256782;256783;260238;260239	62181;178725;194627;196378;226008;239867;256779;260239	1986	210	-1
Q9NRA0	Q9NRA0	1	1	1	Sphingosine kinase 2	SPHK2	sp|Q9NRA0|SPHK2_HUMAN Sphingosine kinase 2 OS=Homo sapiens OX=9606 GN=SPHK2 PE=1 SV=2	1	1	1	1	1	1	1	1	1	1	1	1	1	1	1	1	1	1	1	1	1	1	1	1	1	1	1	1	1	1	1	1	1	1	1	1	1	1	1	1	1	1	1	1	1	1	1	1	1	1	1	1	1	1	1	1	1	1	1.7	1.7	1.7	69.216	654	654	0.0043077	1.8483	By matching	By matching	By MS/MS	By MS/MS	By MS/MS	By MS/MS	By matching	By matching	By MS/MS	By MS/MS	By matching	By matching	By MS/MS	By MS/MS	By MS/MS	By matching	By matching	By matching	1.7	1.7	1.7	1.7	1.7	1.7	1.7	1.7	1.7	1.7	1.7	1.7	1.7	1.7	1.7	1.7	1.7	1.7	19252000	826200	1339900	811940	1145100	1532500	1823900	1262400	842610	1176100	862040	906730	1500100	1405500	1530600	1376300	261000	309960	339200	0	0	0	0	0	0	0	0	0	0	0	0	0	0	0	0	0	0	0	0	0	1	1	1	0	0	1	0	0	0	0	0	0	0	0	0	4	LLLLVNPFGGR				3082	11709	True	12732	196632;196633;196634;196635;196636;196637;196638;196639;196640;196641;196642;196643;196644;196645;196646;196647;196648;196649	143316;143317;143318;143319;143320;143321;143322;143323;143324	143320			-1
Q9NRA8	Q9NRA8	4	4	4	Eukaryotic translation initiation factor 4E transporter	EIF4ENIF1	sp|Q9NRA8|4ET_HUMAN Eukaryotic translation initiation factor 4E transporter OS=Homo sapiens OX=9606 GN=EIF4ENIF1 PE=1 SV=2	1	4	4	4	0	0	0	3	3	3	3	3	3	2	2	2	2	2	2	2	2	1	0	0	0	3	3	3	3	3	3	2	2	2	2	2	2	2	2	1	0	0	0	3	3	3	3	3	3	2	2	2	2	2	2	2	2	1	4.5	4.5	4.5	108.2	985	985	0	6.1028				By MS/MS	By MS/MS	By MS/MS	By MS/MS	By MS/MS	By MS/MS	By MS/MS	By MS/MS	By MS/MS	By MS/MS	By MS/MS	By MS/MS	By MS/MS	By matching	By matching	0	0	0	2.5	2.5	2.5	2.5	2.5	2.5	3	3	3	3	3	3	3	3	1.9	92452000	0	0	0	5994000	9764500	8858800	10453000	10514000	10425000	5356300	5346300	7429600	3436800	3600700	5893400	1967200	2620400	791270	0	0	0	0	0	0	0	0	0	2465400	2243100	2892400	1902400	2060900	2578000	2257600	2228400	0	0	0	0	2	1	1	1	1	1	1	0	2	1	1	2	1	0	0	15	ESSHSGVVLSVEEVEAGLK;SSSLGSTPHEELER;VISVDELEYR;VISVDELEYRQ				3083	4792;17107;19590;19591	True;True;True;True	5235;18868;21591;21592	79683;79684;79685;79686;79687;79688;79689;79690;79691;287948;287949;287950;287951;287952;287953;332545;332546;332547;332548;332549;332550;332551;332552;332553;332554;332555;332556;332557;332558;332559;332560;332561;332562;332563;332564	57737;57738;209264;209265;241959;241960;241961;241962;241963;241964;241965;241966;241967;241968;241969;241970;241971	57738;209265;241959;241970			-1
Q9NRC1	Q9NRC1	1	1	1	Suppressor of tumorigenicity 7 protein	ST7	sp|Q9NRC1|ST7_HUMAN Suppressor of tumorigenicity 7 protein OS=Homo sapiens OX=9606 GN=ST7 PE=1 SV=1	1	1	1	1	0	0	0	1	1	1	1	1	1	0	1	1	1	1	1	0	1	1	0	0	0	1	1	1	1	1	1	0	1	1	1	1	1	0	1	1	0	0	0	1	1	1	1	1	1	0	1	1	1	1	1	0	1	1	2.6	2.6	2.6	67.166	585	585	0.0029364	2.281				By MS/MS	By matching	By matching	By MS/MS	By matching	By matching		By MS/MS	By MS/MS	By MS/MS	By MS/MS	By MS/MS		By MS/MS	By matching	0	0	0	2.6	2.6	2.6	2.6	2.6	2.6	0	2.6	2.6	2.6	2.6	2.6	0	2.6	2.6	29498000	0	0	0	1747800	1545700	2663100	3071000	2405500	1840200	0	3966500	3832700	2262500	2077200	1955600	0	1016900	1113800	0	0	0	0	0	0	0	0	0	0	0	0	0	0	0	0	0	0	0	0	0	1	0	0	1	0	0	0	2	1	1	0	0	0	0	0	6	GLSTAEMNAVEAIHR				3084	6946	True	7556	115041;115042;115043;115044;115045;115046;115047;115048;115049;115050;115051;115052;115053	83357;83358;83359;83360;83361;83362	83359			-1
Q9NRF2	Q9NRF2	1	1	1	SH2B adapter protein 1	SH2B1	sp|Q9NRF2|SH2B1_HUMAN SH2B adapter protein 1 OS=Homo sapiens OX=9606 GN=SH2B1 PE=1 SV=3	1	1	1	1	0	0	0	1	1	1	1	1	1	1	1	1	1	1	1	1	1	1	0	0	0	1	1	1	1	1	1	1	1	1	1	1	1	1	1	1	0	0	0	1	1	1	1	1	1	1	1	1	1	1	1	1	1	1	2	2	2	79.366	756	756	0.00038081	3.7558				By MS/MS	By MS/MS	By MS/MS	By MS/MS	By MS/MS	By MS/MS	By MS/MS	By MS/MS	By MS/MS	By MS/MS	By MS/MS	By MS/MS	By MS/MS	By MS/MS	By MS/MS	0	0	0	2	2	2	2	2	2	2	2	2	2	2	2	2	2	2	49299000	0	0	0	3616900	4357900	3578600	4135300	5732800	2958400	2637600	3829100	3727800	3062400	2797000	5093900	913830	2043100	814540	0	0	0	0	0	0	0	0	0	0	0	0	0	0	0	0	0	0	0	0	0	1	2	2	2	2	1	1	1	1	1	1	1	1	1	1	19	FAELFLQHFEAEVAR				3085	5164	True	5636	85790;85791;85792;85793;85794;85795;85796;85797;85798;85799;85800;85801;85802;85803;85804;85805	61974;61975;61976;61977;61978;61979;61980;61981;61982;61983;61984;61985;61986;61987;61988;61989;61990;61991;61992	61974			-1
Q9NRF9	Q9NRF9	6	6	6	DNA polymerase epsilon subunit 3	POLE3	sp|Q9NRF9|DPOE3_HUMAN DNA polymerase epsilon subunit 3 OS=Homo sapiens OX=9606 GN=POLE3 PE=1 SV=1	1	6	6	6	2	4	3	3	3	3	3	2	3	4	4	4	4	4	3	4	4	4	2	4	3	3	3	3	3	2	3	4	4	4	4	4	3	4	4	4	2	4	3	3	3	3	3	2	3	4	4	4	4	4	3	4	4	4	46.3	46.3	46.3	16.859	147	147	0	15.352	By MS/MS	By MS/MS	By MS/MS	By MS/MS	By MS/MS	By MS/MS	By MS/MS	By MS/MS	By matching	By MS/MS	By MS/MS	By MS/MS	By MS/MS	By MS/MS	By MS/MS	By MS/MS	By MS/MS	By MS/MS	23.1	43.5	30.6	30.6	30.6	30.6	30.6	18.4	30.6	22.4	22.4	22.4	22.4	22.4	21.8	22.4	22.4	22.4	217670000	6469100	14357000	4778500	17273000	23616000	16642000	15704000	14640000	9634400	13900000	16723000	16646000	6877200	7675500	12134000	6794200	7439100	6365000	7400500	9928700	5179900	8050700	7770500	4960300	5138600	4078200	5014500	5956200	6503300	6882800	4167300	4225000	6402300	5453100	6761500	5744300	2	5	3	3	2	3	2	2	0	3	2	3	1	1	1	2	1	1	37	AASVFVLYATSCANNFAMK;AERPEDLNLPNAVITR;EALPDGVNISK;IIKEALPDGVNISK;KTLNASDVLSAMEEMEFQR;TLNASDVLSAMEEMEFQR				3086	176;515;3654;8714;10138;18116	True;True;True;True;True;True	189;559;3978;9486;11046;19963	2998;8862;8863;8864;8865;8866;8867;8868;8869;8870;8871;8872;8873;8874;8875;8876;8877;8878;61208;61209;61210;61211;61212;61213;61214;61215;61216;61217;61218;61219;61220;61221;61222;61223;61224;61225;61226;145625;145626;145627;145628;145629;145630;145631;145632;145633;170551;170552;170553;170554;170555;170556;170557;170558;305840;305841;305842;305843;305844;305845;305846;305847;305848;305849;305850;305851;305852;305853;305854;305855;305856	2366;2367;6738;6739;6740;6741;6742;6743;6744;6745;6746;6747;6748;6749;6750;44796;44797;44798;44799;44800;44801;44802;44803;44804;44805;44806;44807;44808;105884;124426;124427;124428;222382;222383;222384;222385;222386	2366;6743;44801;105884;124427;222385			-1
Q9NRG0	Q9NRG0	1	1	1	Chromatin accessibility complex protein 1	CHRAC1	sp|Q9NRG0|CHRC1_HUMAN Chromatin accessibility complex protein 1 OS=Homo sapiens OX=9606 GN=CHRAC1 PE=1 SV=1	1	1	1	1	0	0	0	0	0	0	0	0	0	1	0	1	1	1	1	1	1	1	0	0	0	0	0	0	0	0	0	1	0	1	1	1	1	1	1	1	0	0	0	0	0	0	0	0	0	1	0	1	1	1	1	1	1	1	13.7	13.7	13.7	14.71	131	131	0	4.6309										By matching		By matching	By matching	By matching	By MS/MS	By matching	By MS/MS	By matching	0	0	0	0	0	0	0	0	0	13.7	0	13.7	13.7	13.7	13.7	13.7	13.7	13.7	8122400	0	0	0	0	0	0	0	0	0	924700	0	1185600	699280	807980	2409000	923780	816210	355820	0	0	0	0	0	0	0	0	0	0	0	0	0	0	0	0	0	0	0	0	0	0	0	0	0	0	0	0	0	0	0	0	1	0	1	0	2	SSPEVSSINQEALVLTAK				3087	17099	True	18858	287746;287747;287748;287749;287750;287751;287752;287753	209106;209107	209106			-1
Q9NRG4	Q9NRG4	1	1	1	N-lysine methyltransferase SMYD2	SMYD2	sp|Q9NRG4|SMYD2_HUMAN N-lysine methyltransferase SMYD2 OS=Homo sapiens OX=9606 GN=SMYD2 PE=1 SV=2	1	1	1	1	0	0	0	1	0	0	0	0	0	0	0	0	0	1	0	1	1	0	0	0	0	1	0	0	0	0	0	0	0	0	0	1	0	1	1	0	0	0	0	1	0	0	0	0	0	0	0	0	0	1	0	1	1	0	3.5	3.5	3.5	49.688	433	433	0.0068088	1.5164				By MS/MS										By matching		By MS/MS	By matching		0	0	0	3.5	0	0	0	0	0	0	0	0	0	3.5	0	3.5	3.5	0	3729800	0	0	0	0	0	0	0	0	0	0	0	0	0	1579600	0	957090	1193100	0	0	0	0	0	0	0	0	0	0	0	0	0	0	0	0	0	0	0	0	0	0	1	0	0	0	0	0	0	0	0	0	0	0	2	0	0	3	SPSELLEICELSQEK				3088	16951	True	18700	285394;285395;285396;285397	207489;207490;207491	207489			-1
Q9NRG7	Q9NRG7	2	2	2	Epimerase family protein SDR39U1	SDR39U1	sp|Q9NRG7|D39U1_HUMAN Epimerase family protein SDR39U1 OS=Homo sapiens OX=9606 GN=SDR39U1 PE=1 SV=3	1	2	2	2	0	1	1	1	1	1	1	1	1	2	2	2	2	2	1	2	2	2	0	1	1	1	1	1	1	1	1	2	2	2	2	2	1	2	2	2	0	1	1	1	1	1	1	1	1	2	2	2	2	2	1	2	2	2	5.5	5.5	5.5	31.076	293	293	0.0037267	1.9286		By MS/MS	By MS/MS	By matching	By matching	By MS/MS	By MS/MS	By MS/MS	By MS/MS	By MS/MS	By MS/MS	By MS/MS	By MS/MS	By MS/MS	By matching	By MS/MS	By MS/MS	By MS/MS	0	2.4	2.4	3.1	3.1	3.1	3.1	3.1	3.1	5.5	5.5	5.5	5.5	5.5	3.1	5.5	5.5	5.5	42527000	0	2475500	2299800	1067900	1971300	1551700	2339000	2137100	1932800	3346000	5032200	5701300	2272600	2649500	560750	2241900	2541100	2406300	0	0	0	0	0	0	0	0	0	1995600	2208500	2177700	1529400	1882700	0	3386200	2808300	3140600	0	1	1	0	0	1	1	1	1	2	0	0	2	0	0	3	1	1	15	AIMLLEGQK;WNETFQK				3089	863;20820	True;True	939;940;22916	14477;14478;14479;14480;14481;14482;14483;14484;14485;14486;14487;14488;14489;14490;14491;353242;353243;353244;353245;353246;353247;353248;353249;353250;353251	10850;10851;10852;10853;10854;10855;10856;10857;10858;10859;256825;256826;256827;256828;256829	10852;256825	1987	260	-1
Q9NRG9	Q9NRG9	3	3	3	Aladin	AAAS	sp|Q9NRG9|AAAS_HUMAN Aladin OS=Homo sapiens OX=9606 GN=AAAS PE=1 SV=1	1	3	3	3	2	2	2	2	2	2	2	2	2	2	2	2	2	2	2	2	2	2	2	2	2	2	2	2	2	2	2	2	2	2	2	2	2	2	2	2	2	2	2	2	2	2	2	2	2	2	2	2	2	2	2	2	2	2	9.5	9.5	9.5	59.573	546	546	0	10.276	By MS/MS	By MS/MS	By MS/MS	By MS/MS	By MS/MS	By MS/MS	By MS/MS	By MS/MS	By MS/MS	By MS/MS	By MS/MS	By MS/MS	By MS/MS	By MS/MS	By MS/MS	By MS/MS	By MS/MS	By MS/MS	6.6	6.6	6.6	6.8	6.8	6.8	6.8	6.8	6.8	6.8	6.8	6.8	6.8	6.8	6.8	6.8	6.8	6.8	233780000	4850800	5879100	6076200	9668700	14555000	12715000	19458000	12217000	13189000	14131000	26153000	22042000	16240000	10260000	19200000	5683000	10767000	10698000	0	0	0	4307200	5244200	4517300	7009900	5387300	5179800	6176200	9616000	7063800	7600800	4942000	6885100	6824600	8810000	10651000	1	1	2	2	2	2	2	2	2	4	4	4	2	3	3	2	3	3	44	GGGVTNLLWSPDGSK;LGGEAHSMVWDPSGER;SATIVADLSETTIQTPDGEER				3090	6591;11020;15967	True;True;True	7185;12000;12001;17637	109347;109348;109349;185836;185837;185838;185839;185840;185841;185842;185843;185844;185845;185846;185847;185848;185849;185850;185851;185852;185853;185854;185855;185856;185857;185858;269519;269520;269521;269522;269523;269524;269525;269526;269527;269528;269529;269530;269531;269532;269533;269534;269535;269536;269537;269538	79228;79229;79230;135473;135474;135475;135476;135477;135478;135479;135480;135481;135482;135483;135484;135485;135486;135487;135488;135489;135490;135491;135492;135493;135494;135495;195912;195913;195914;195915;195916;195917;195918;195919;195920;195921;195922;195923;195924;195925;195926;195927;195928;195929	79228;135482;195927	1988	402	-1
Q9NRI5	Q9NRI5	2	2	2	Disrupted in schizophrenia 1 protein	DISC1	sp|Q9NRI5|DISC1_HUMAN Disrupted in schizophrenia 1 protein OS=Homo sapiens OX=9606 GN=DISC1 PE=1 SV=3	1	2	2	2	0	0	0	1	1	1	1	1	1	0	1	0	2	1	2	1	1	0	0	0	0	1	1	1	1	1	1	0	1	0	2	1	2	1	1	0	0	0	0	1	1	1	1	1	1	0	1	0	2	1	2	1	1	0	3.3	3.3	3.3	93.61	854	854	0.0068209	1.5288				By MS/MS	By MS/MS	By MS/MS	By MS/MS	By MS/MS	By MS/MS		By MS/MS		By MS/MS	By MS/MS	By MS/MS	By matching	By matching		0	0	0	0.8	0.8	0.8	0.8	0.8	0.8	0	0.8	0	3.3	0.8	3.3	0.8	0.8	0	17691000	0	0	0	1590200	1358300	1558300	1167800	1397000	1296600	0	1215900	0	1917100	831430	4382900	431690	543630	0	0	0	0	0	0	0	0	0	0	0	0	0	0	0	0	0	0	0	0	0	0	1	1	1	1	1	1	0	1	0	1	0	2	0	0	0	10	SLNLSLK;VLEEWKTHLIPSLHCAGGEQK				3091	16712;19714	True;True	18431;21728	280955;280956;280957;280958;280959;280960;280961;280962;280963;280964;280965;280966;334893;334894	204218;204219;204220;204221;204222;204223;204224;204225;204226;243665	204226;243665			-1
Q9NRK6	Q9NRK6	3	3	3	ATP-binding cassette sub-family B member 10, mitochondrial	ABCB10	sp|Q9NRK6|ABCBA_HUMAN ATP-binding cassette sub-family B member 10, mitochondrial OS=Homo sapiens OX=9606 GN=ABCB10 PE=1 SV=2	1	3	3	3	1	1	0	3	3	3	3	2	2	3	3	3	2	2	3	2	1	3	1	1	0	3	3	3	3	2	2	3	3	3	2	2	3	2	1	3	1	1	0	3	3	3	3	2	2	3	3	3	2	2	3	2	1	3	3.8	3.8	3.8	79.147	738	738	0	4.0514	By MS/MS	By MS/MS		By MS/MS	By MS/MS	By MS/MS	By MS/MS	By MS/MS	By MS/MS	By MS/MS	By MS/MS	By MS/MS	By MS/MS	By MS/MS	By MS/MS	By MS/MS	By MS/MS	By MS/MS	0.9	0.9	0	3.8	3.8	3.8	3.8	2.8	2.8	3.8	3.8	3.8	2.3	2.3	3.8	2.8	1.4	3.8	167280000	0	0	0	9123700	11201000	9359400	15663000	15318000	11085000	16837000	21615000	21357000	4826600	4180700	11910000	4156000	2819600	7824800	0	0	0	3630800	4271800	2976500	4921800	6182100	4319700	6705600	7345800	6742800	3644000	3273100	3530100	4247600	0	6088400	1	1	0	2	3	1	2	2	2	2	2	3	1	1	1	1	1	2	28	LSSDTALLGR;SVTENLSDGLR;TGELINR				3092	12514;17320;17776	True;True;True	13623;19094;19597	209625;209626;209627;209628;209629;209630;209631;209632;209633;209634;209635;209636;209637;209638;209639;291364;291365;291366;291367;291368;291369;291370;291371;291372;291373;291374;291375;291376;299922;299923;299924;299925;299926;299927;299928;299929;299930;299931;299932;299933;299934	152600;152601;152602;152603;152604;152605;152606;152607;152608;152609;152610;152611;152612;211722;211723;211724;211725;211726;211727;211728;211729;211730;218056;218057;218058;218059;218060;218061;218062;218063	152604;211726;218061			-1
Q9NRL3	Q9NRL3	4	3	3	Striatin-4	STRN4	sp|Q9NRL3|STRN4_HUMAN Striatin-4 OS=Homo sapiens OX=9606 GN=STRN4 PE=1 SV=2	1	4	3	3	1	1	1	4	3	4	3	4	4	1	2	2	2	3	3	1	1	1	1	1	1	3	3	3	2	3	3	1	2	2	2	3	3	1	1	1	1	1	1	3	3	3	2	3	3	1	2	2	2	3	3	1	1	1	5.8	4.5	4.5	80.595	753	753	0	4.666	By MS/MS	By MS/MS	By MS/MS	By MS/MS	By MS/MS	By MS/MS	By matching	By matching	By MS/MS	By MS/MS	By MS/MS	By MS/MS	By MS/MS	By MS/MS	By MS/MS	By MS/MS	By MS/MS	By MS/MS	1.5	1.5	1.5	5.8	4.5	5.8	4.4	5.8	5.8	1.5	3.2	3.2	3.2	4.5	4.5	1.5	1.5	1.5	40600000	1114500	1540500	1462900	3913600	3768400	3670700	2271100	3101200	4007200	987650	1692300	3260500	2498700	1452300	4931700	285730	285680	355760	0	0	0	1134200	980160	1022000	1043100	777420	1248500	0	0	1395600	1548100	0	1604600	0	0	0	1	1	1	1	1	2	0	0	2	2	1	2	2	3	2	0	0	0	21	ALIASAGADALAK;FGTDLNQGEK;LASCSADGTVR;TCVQEITAHR				3093	1118;5487;10398;17523	True;True;True;False	1209;5983;11323;19316	18698;18699;18700;18701;18702;18703;18704;18705;18706;18707;18708;91043;91044;91045;91046;91047;91048;91049;91050;174822;174823;174824;174825;174826;174827;174828;174829;174830;174831;174832;174833;174834;174835;174836;174837;174838;174839;174840;174841;295199;295200;295201;295202;295203	13814;13815;13816;13817;13818;13819;65617;65618;65619;127354;127355;127356;127357;127358;127359;127360;127361;127362;127363;127364;127365;127366;214747	13819;65617;127355;214747			-1
Q9NRP0	Q9NRP0	1	1	1	Oligosaccharyltransferase complex subunit OSTC	OSTC	sp|Q9NRP0|OSTC_HUMAN Oligosaccharyltransferase complex subunit OSTC OS=Homo sapiens OX=9606 GN=OSTC PE=1 SV=1	1	1	1	1	1	1	1	1	1	1	1	1	1	1	1	1	1	1	1	1	1	1	1	1	1	1	1	1	1	1	1	1	1	1	1	1	1	1	1	1	1	1	1	1	1	1	1	1	1	1	1	1	1	1	1	1	1	1	8.1	8.1	8.1	16.829	149	149	0.00038521	3.8843	By MS/MS	By MS/MS	By MS/MS	By MS/MS	By MS/MS	By MS/MS	By MS/MS	By MS/MS	By MS/MS	By MS/MS	By MS/MS	By MS/MS	By MS/MS	By MS/MS	By MS/MS	By MS/MS	By MS/MS	By MS/MS	8.1	8.1	8.1	8.1	8.1	8.1	8.1	8.1	8.1	8.1	8.1	8.1	8.1	8.1	8.1	8.1	8.1	8.1	3147699999.9999995	141970000	169690000	172500000	136900000	187830000	118070000	208430000	225140000	235860000	244860000	277170000	266920000	110080000	123820000	196020000	92543000	124650000	115200000	104330000	144960000	227220000	113870000	160540000	88664000	141280000	176720000	189390000	202380000	162460000	147410000	88701000	89842000	77955000	124170000	179620000	231950000	2	2	2	2	2	2	2	2	2	2	2	2	2	2	1	2	2	2	35	VPFLVLECPNLK				3094	20083	True	22137	340976;340977;340978;340979;340980;340981;340982;340983;340984;340985;340986;340987;340988;340989;340990;340991;340992;340993;340994;340995;340996;340997;340998;340999;341000;341001;341002;341003;341004;341005;341006;341007;341008;341009;341010;341011	248181;248182;248183;248184;248185;248186;248187;248188;248189;248190;248191;248192;248193;248194;248195;248196;248197;248198;248199;248200;248201;248202;248203;248204;248205;248206;248207;248208;248209;248210;248211;248212;248213;248214;248215	248198			-1
Q9NRP2	Q9NRP2	1	1	1	COX assembly mitochondrial protein 2 homolog	CMC2	sp|Q9NRP2|COXM2_HUMAN COX assembly mitochondrial protein 2 homolog OS=Homo sapiens OX=9606 GN=CMC2 PE=1 SV=1	1	1	1	1	0	0	0	1	1	1	1	1	1	1	1	1	1	1	1	1	1	0	0	0	0	1	1	1	1	1	1	1	1	1	1	1	1	1	1	0	0	0	0	1	1	1	1	1	1	1	1	1	1	1	1	1	1	0	27.8	27.8	27.8	9.4598	79	79	0.0010623	3.0144				By MS/MS	By MS/MS	By MS/MS	By MS/MS	By MS/MS	By MS/MS	By MS/MS	By matching	By matching	By matching	By matching	By matching	By MS/MS	By MS/MS		0	0	0	27.8	27.8	27.8	27.8	27.8	27.8	27.8	27.8	27.8	27.8	27.8	27.8	27.8	27.8	0	215760000	0	0	0	16801000	21592000	21681000	26323000	24516000	29746000	15129000	18436000	19292000	5008900	4443900	9712200	1177600	1897100	0	0	0	0	8986500	11017000	10169000	12005000	12140000	15377000	11287000	10403000	11217000	0	6982600	8722000	0	0	0	0	0	0	1	1	1	1	1	3	2	0	0	0	0	0	1	1	0	12	MHPDLSPHLHTEECNVLINLLK				3095	13416	True	14709	225499;225500;225501;225502;225503;225504;225505;225506;225507;225508;225509;225510;225511;225512;225513;225514;225515;225516;225517;225518;225519;225520;225521;225522;225523;225524	163987;163988;163989;163990;163991;163992;163993;163994;163995;163996;163997;163998	163995			-1
Q9NRR3	Q9NRR3	2	2	2	CDC42 small effector protein 2	CDC42SE2	sp|Q9NRR3|C42S2_HUMAN CDC42 small effector protein 2 OS=Homo sapiens OX=9606 GN=CDC42SE2 PE=1 SV=1	1	2	2	2	2	2	2	1	1	1	1	1	1	1	2	2	1	1	1	1	2	2	2	2	2	1	1	1	1	1	1	1	2	2	1	1	1	1	2	2	2	2	2	1	1	1	1	1	1	1	2	2	1	1	1	1	2	2	65.5	65.5	65.5	9.2234	84	84	0	38.101	By MS/MS	By MS/MS	By matching	By MS/MS	By MS/MS	By MS/MS	By MS/MS	By MS/MS	By MS/MS	By MS/MS	By MS/MS	By MS/MS	By MS/MS	By matching	By MS/MS	By matching	By MS/MS	By MS/MS	65.5	65.5	65.5	44	44	44	44	44	44	44	65.5	65.5	44	44	44	44	65.5	65.5	146460000	9382200	18406000	4744200	5575900	14171000	5646400	7706700	3243000	7277000	9053500	21062000	12951000	4617200	4521000	6249200	2648700	4548400	4662100	9196900	13306000	6313300	0	0	0	0	0	0	0	11758000	7987700	0	0	0	0	6225500	5918900	3	2	0	1	1	1	1	2	1	1	2	3	2	0	1	0	1	1	23	SEFWLCFNCCIAEQPQPK;SMIGEPTNFVHTAHVGSGDLFSGMNSVSSIQNQMQSK				3096	16139;16806	True;True	17818;18540	272021;272022;272023;272024;272025;272026;272027;283073;283074;283075;283076;283077;283078;283079;283080;283081;283082;283083;283084;283085;283086;283087;283088;283089;283090	197654;197655;197656;197657;205821;205822;205823;205824;205825;205826;205827;205828;205829;205830;205831;205832;205833;205834;205835;205836;205837;205838;205839	197657;205821			-1
Q9NRR5	Q9NRR5	8	5	5	Ubiquilin-4	UBQLN4	sp|Q9NRR5|UBQL4_HUMAN Ubiquilin-4 OS=Homo sapiens OX=9606 GN=UBQLN4 PE=1 SV=2	1	8	5	5	4	4	4	6	6	6	6	6	6	7	7	8	7	8	8	6	6	4	2	2	2	4	4	4	4	4	4	4	4	5	5	5	5	3	3	2	2	2	2	4	4	4	4	4	4	4	4	5	5	5	5	3	3	2	23.5	15.8	15.8	63.852	601	601	0	17.503	By MS/MS	By MS/MS	By MS/MS	By MS/MS	By MS/MS	By MS/MS	By MS/MS	By MS/MS	By MS/MS	By MS/MS	By MS/MS	By MS/MS	By MS/MS	By MS/MS	By MS/MS	By MS/MS	By MS/MS	By MS/MS	10.6	10.6	10.6	18	18	18	18	18	18	18.6	18.6	23.5	20.1	23.5	23.5	16.1	16.5	10.6	319170000	8874000	13526000	7534800	27902000	27902000	28803000	27022000	24077000	18511000	14688000	14408000	23226000	25295000	7288400	30022000	5112800	8814100	6161700	7949000	9806500	7314900	11361000	11598000	10118000	9855500	9396600	7054600	7469400	6436700	7927700	11746000	5196800	9534700	5989300	8395400	6289700	2	2	2	3	5	6	5	3	3	2	2	4	5	1	2	2	2	3	54	ALSNLESIPGGYNALR;AQQDQLVLIFAGK;EANLQALIATGGDINAAIER;HMIMANPQMQQLMER;LQLPVFLQQMQNPESLSILTNPR;NPAMMQEMMR;NPEISHMLNNPELMR;QLMSNPEMLSQIMENPLVQDMMSNPDLMR				3097	1226;1527;3676;7818;12274;14503;14520;15442	False;True;False;True;True;False;True;True	1323;1669;4002;8530;13362;16053;16054;16055;16056;16057;16077;16078;17069	20626;20627;20628;20629;20630;20631;20632;20633;20634;20635;20636;20637;20638;20639;20640;20641;20642;20643;20644;20645;20646;20647;20648;20649;20650;20651;20652;20653;20654;20655;20656;20657;20658;20659;20660;20661;25840;25841;25842;25843;25844;25845;25846;61552;61553;61554;61555;61556;61557;61558;61559;61560;61561;130831;130832;130833;130834;130835;130836;130837;130838;130839;130840;130841;130842;130843;205866;205867;205868;205869;205870;205871;205872;205873;205874;205875;205876;205877;205878;205879;205880;205881;205882;205883;246204;246205;246206;246207;246208;246209;246210;246211;246212;246213;246214;246215;246216;246217;246218;246219;246220;246221;246222;246223;246224;246225;246226;246227;246228;246229;246230;246231;246232;246233;246234;246235;246236;246237;246238;246239;246240;246241;246242;246243;246244;246245;246246;246247;246248;246249;246250;246251;246252;246253;246254;246255;246256;246257;246258;246259;246260;246261;246262;246263;246264;246265;246266;246267;246268;246269;246270;246271;246272;246273;246274;246275;246276;246277;246278;246279;246280;246281;246282;246283;246284;246285;246286;246287;246288;246289;246290;246291;246292;246293;246294;246295;246296;246297;246298;246299;246300;246301;246302;246303;246304;246305;246306;246307;246308;246309;246310;246311;246312;246313;246314;246315;246316;246317;246318;246319;246320;246321;246322;246323;246324;246325;246326;246327;246328;246329;246330;246331;246332;246333;246334;246335;246336;246337;246338;246339;246340;246341;246342;246343;246344;246345;246346;246347;246348;246349;246350;246351;246352;246353;246354;246355;246356;246357;246358;246359;246360;246361;246362;246363;246364;246365;246366;246367;246368;246369;246370;246371;246372;246373;246374;246375;246376;246377;246378;246379;246380;246381;246382;246383;246384;246385;246386;246387;246388;246389;246390;246391;246392;246393;246394;246395;246396;246397;246398;246399;246400;246401;246402;246403;246404;246405;246406;246407;246408;246409;246410;246411;246412;246413;246414;246415;246416;246417;246418;246419;246420;246421;246784;246785;246786;246787;246788;246789;246790;246791;246792;246793;246794;246795;246796;246797;246798;246799;246800;246801;246802;246803;246804;246805;246806;246807;246808;246809;246810;246811;246812;246813;261493;261494;261495;261496;261497;261498;261499;261500;261501;261502	15295;15296;15297;15298;15299;15300;15301;15302;15303;15304;15305;15306;15307;15308;15309;15310;15311;15312;15313;15314;15315;15316;15317;15318;15319;15320;15321;15322;19389;45035;45036;45037;94847;94848;94849;149950;149951;149952;149953;149954;149955;149956;149957;149958;149959;149960;149961;149962;149963;149964;149965;149966;149967;149968;149969;178935;178936;178937;178938;178939;178940;178941;178942;178943;178944;178945;178946;178947;178948;178949;178950;178951;178952;178953;178954;178955;178956;178957;178958;178959;178960;178961;178962;178963;178964;178965;178966;178967;178968;178969;178970;178971;178972;178973;178974;178975;178976;178977;178978;178979;178980;178981;178982;178983;178984;178985;178986;178987;178988;178989;178990;178991;178992;178993;178994;178995;178996;178997;178998;178999;179000;179001;179002;179003;179004;179005;179006;179007;179008;179009;179010;179011;179012;179013;179014;179015;179016;179017;179018;179019;179020;179021;179022;179023;179024;179025;179026;179027;179028;179029;179030;179031;179032;179033;179034;179035;179036;179037;179038;179039;179040;179041;179042;179043;179044;179045;179046;179047;179048;179049;179050;179051;179052;179053;179054;179055;179056;179057;179058;179059;179060;179061;179062;179063;179064;179065;179066;179067;179068;179069;179070;179071;179072;179073;179074;179075;179076;179077;179078;179079;179080;179081;179082;179083;179084;179085;179086;179087;179088;179089;179090;179091;179092;179093;179094;179095;179096;179097;179098;179099;179100;179101;179102;179103;179104;179105;179106;179107;179108;179109;179110;179111;179399;179400;179401;179402;179403;179404;179405;179406;179407;179408;179409;179410;179411;179412;179413;179414;179415;179416;179417;190176;190177;190178;190179;190180;190181;190182;190183;190184;190185;190186;190187	15300;19389;45036;94849;149962;178936;179412;190184	1989;1990;1991;1992;1993	238;257;258;261;262	-1
Q9NRV9	Q9NRV9	2	2	2	Heme-binding protein 1	HEBP1	sp|Q9NRV9|HEBP1_HUMAN Heme-binding protein 1 OS=Homo sapiens OX=9606 GN=HEBP1 PE=1 SV=1	1	2	2	2	2	2	2	2	2	2	2	2	2	2	2	1	2	2	2	2	2	2	2	2	2	2	2	2	2	2	2	2	2	1	2	2	2	2	2	2	2	2	2	2	2	2	2	2	2	2	2	1	2	2	2	2	2	2	11.1	11.1	11.1	21.097	189	189	0	55.2	By MS/MS	By MS/MS	By MS/MS	By MS/MS	By MS/MS	By MS/MS	By MS/MS	By MS/MS	By MS/MS	By MS/MS	By MS/MS	By MS/MS	By MS/MS	By MS/MS	By MS/MS	By MS/MS	By MS/MS	By MS/MS	11.1	11.1	11.1	11.1	11.1	11.1	11.1	11.1	11.1	11.1	11.1	8.5	11.1	11.1	11.1	11.1	11.1	11.1	1260200000	49248000	53327000	56309000	84853000	135650000	67541000	84722000	79296000	95114000	63884000	76675000	105440000	68944000	65084000	70925000	18539000	38322000	46365000	45308000	39820000	50384000	57190000	83881000	36987000	46492000	46933000	57373000	47071000	51838000	73305000	61134000	57301000	46146000	32131000	49623000	64810000	3	3	3	3	3	3	2	2	2	3	2	2	3	2	2	2	2	3	45	FATVEVTDKPVDEALR;FATVEVTDKPVDEALREAMPK				3098	5222;5223	True;True	5700;5701	86632;86633;86634;86635;86636;86637;86638;86639;86640;86641;86642;86643;86644;86645;86646;86647;86648;86649;86650;86651;86652;86653;86654;86655;86656;86657;86658;86659;86660;86661;86662;86663;86664;86665;86666;86667;86668;86669;86670;86671;86672;86673;86674;86675;86676;86677;86678;86679;86680;86681;86682;86683;86684	62580;62581;62582;62583;62584;62585;62586;62587;62588;62589;62590;62591;62592;62593;62594;62595;62596;62597;62598;62599;62600;62601;62602;62603;62604;62605;62606;62607;62608;62609;62610;62611;62612;62613;62614;62615;62616;62617;62618;62619;62620;62621;62622;62623;62624	62587;62617			-1
Q9NRW1	Q9NRW1	9	2	1	Ras-related protein Rab-6B	RAB6B	sp|Q9NRW1|RAB6B_HUMAN Ras-related protein Rab-6B OS=Homo sapiens OX=9606 GN=RAB6B PE=1 SV=1	1	9	2	1	6	6	6	6	7	6	6	7	6	7	8	9	9	8	8	7	8	8	0	0	0	1	1	1	1	2	1	1	1	2	2	1	1	1	1	1	0	0	0	0	0	0	0	1	0	0	0	1	1	0	0	0	0	0	43.8	19.7	14.4	23.461	208	208	0	4.7169	By matching	By matching	By matching	By matching	By matching	By MS/MS	By MS/MS	By MS/MS	By matching	By matching	By MS/MS	By MS/MS	By MS/MS	By matching	By MS/MS	By MS/MS	By MS/MS	By MS/MS	24	24	24	28.8	32.2	28.8	28.8	39.4	28.8	29.8	33.2	43.8	43.8	33.2	33.2	29.8	33.2	33.2	24849000	0	0	0	780380	1496400	1124600	1583300	1536700	969540	1532000	1872900	4127900	2243500	1183200	1772700	1576500	1607800	1441500	0	0	0	0	0	0	0	0	0	0	0	1364500	1125700	0	0	0	0	0	0	0	0	0	0	1	1	2	0	0	1	2	1	0	1	1	1	1	12	FKLVFLGEQSVGK;GSDVIIMLVGNK;GSDVIIMLVGNKTDLADKR;LQLWDTAGQER;LVFLGEQSVGK;SAGGDFGNPLR;SLIPSYIR;SLIPSYIRDSTVAVVVYDITNLNSFQQTSK;TMYLEDR				3099	5600;7182;7183;12281;12835;15918;16671;16672;18252	False;False;False;False;False;True;False;True;False	6101;7834;7835;7836;13369;13973;17587;18388;18389;20119;20120	92803;92804;92805;92806;92807;92808;92809;92810;92811;92812;92813;92814;119051;119052;119053;119054;119055;119056;119057;119058;119059;119060;119061;119062;119063;119064;119065;119066;119067;119068;119069;119070;119071;119072;119073;119074;119075;119076;119077;119078;119079;119080;119081;119082;119083;119084;119085;119086;119087;119088;119089;119090;119091;119092;119093;119094;119095;119096;119097;119098;119099;119100;119101;119102;119103;119104;119105;119106;119107;119108;119109;119110;119111;119112;119113;119114;119115;119116;119117;119118;119119;119120;119121;119122;119123;119124;119125;119126;119127;119128;119129;119130;119131;119132;119133;205964;205965;205966;205967;205968;205969;205970;205971;205972;205973;205974;205975;205976;205977;205978;205979;205980;205981;205982;205983;205984;205985;205986;205987;205988;205989;205990;205991;205992;205993;205994;205995;205996;205997;205998;205999;206000;206001;206002;206003;206004;206005;214863;214864;214865;214866;214867;214868;214869;214870;214871;214872;214873;214874;214875;214876;214877;214878;214879;214880;268690;268691;268692;268693;268694;268695;268696;268697;268698;268699;268700;268701;268702;268703;268704;280414;280415;280416;280417;280418;280419;280420;280421;280422;280423;280424;280425;280426;280427;280428;280429;280430;280431;308531;308532;308533;308534;308535;308536;308537;308538;308539;308540;308541;308542;308543;308544;308545;308546;308547;308548;308549;308550;308551;308552;308553;308554;308555;308556;308557;308558;308559;308560;308561;308562;308563;308564;308565	66990;66991;66992;66993;66994;66995;86292;86293;86294;86295;86296;86297;86298;86299;86300;86301;86302;86303;86304;86305;86306;86307;86308;86309;86310;86311;86312;86313;86314;86315;86316;86317;86318;86319;86320;86321;86322;86323;86324;86325;86326;86327;86328;86329;86330;86331;86332;86333;86334;86335;86336;86337;86338;86339;86340;86341;86342;86343;86344;86345;86346;86347;86348;86349;86350;86351;86352;86353;86354;150009;150010;150011;150012;150013;150014;150015;150016;150017;150018;150019;150020;150021;150022;150023;150024;150025;150026;150027;150028;150029;150030;150031;150032;150033;150034;150035;150036;150037;150038;150039;150040;150041;156432;156433;156434;156435;156436;156437;156438;156439;156440;156441;156442;156443;156444;156445;156446;156447;156448;156449;156450;195261;195262;195263;195264;195265;195266;195267;195268;195269;203858;203859;203860;203861;203862;203863;203864;203865;224341;224342;224343;224344;224345;224346;224347;224348;224349;224350;224351;224352;224353;224354;224355;224356;224357;224358;224359;224360;224361;224362;224363	66995;86333;86354;150019;156437;195264;203859;203865;224362	609;610	55;122	-1
Q9NRW7	Q9NRW7	17	17	17	Vacuolar protein sorting-associated protein 45	VPS45	sp|Q9NRW7|VPS45_HUMAN Vacuolar protein sorting-associated protein 45 OS=Homo sapiens OX=9606 GN=VPS45 PE=1 SV=1	1	17	17	17	11	11	10	10	10	10	11	12	10	14	13	14	14	14	15	14	13	13	11	11	10	10	10	10	11	12	10	14	13	14	14	14	15	14	13	13	11	11	10	10	10	10	11	12	10	14	13	14	14	14	15	14	13	13	45.1	45.1	45.1	65.076	570	570	0	25.842	By MS/MS	By MS/MS	By MS/MS	By MS/MS	By MS/MS	By MS/MS	By MS/MS	By MS/MS	By MS/MS	By MS/MS	By MS/MS	By MS/MS	By MS/MS	By MS/MS	By MS/MS	By MS/MS	By MS/MS	By MS/MS	26.3	26.3	23.9	25.4	25.4	25.4	25.6	30.5	20.7	31.6	29.8	31.6	31.6	31.6	33.2	31.8	30.2	26.7	722390000	25499000	29727000	24929000	30032000	40341000	31624000	54754000	44488000	44194000	38592000	46880000	59406000	45712000	46644000	79011000	27639000	27493000	25427000	6732500	6626200	8951800	4064300	5102000	3448000	6624400	6256000	6375600	5234200	6685200	6256900	7225500	6645200	8287700	9413000	7940200	9363000	5	7	7	2	7	3	8	7	8	4	7	7	6	9	10	8	7	7	119	AFVENYPQFK;CDDAITPLLNQWTYQAMVHELLGINNNR;EQQKLESIADMK;EVVLSAENDEFYANNMYLNFAEIGSNIK;EYELFEFR;GSDLFSPK;GVENVYTQHQPFLHETLDHLIK;HVTVVGELSR;LKENLYPYLGPSTLR;LVSAVVEYGGK;NLMEDFQK;NWDPAQLSR;SFLEEVLASGLHSR;SLAEADEQEVVAEVQEFYGDYIAVNPHLFSLNILGCCQGR;TEVPPLLLILDR;TTQGLTALLLSLK;YQLSSEAAK				3100	627;2090;4706;5063;5098;7181;7340;8003;11395;12942;14358;14803;16267;16573;17679;18568;21475	True;True;True;True;True;True;True;True;True;True;True;True;True;True;True;True;True	683;2278;5137;5531;5568;7833;8015;8729;12405;14085;15883;16383;17953;18280;19495;20463;23641	10474;10475;10476;10477;10478;10479;10480;10481;10482;10483;10484;10485;10486;10487;10488;10489;10490;35742;35743;35744;35745;35746;35747;35748;35749;35750;35751;35752;35753;78163;78164;78165;78166;78167;78168;78169;78170;78171;78172;78173;78174;78175;78176;78177;78178;78179;78180;84322;84323;84324;84325;84326;84810;84811;84812;84813;84814;84815;84816;84817;84818;84819;84820;84821;84822;84823;84824;84825;84826;84827;119027;119028;119029;119030;119031;119032;119033;119034;119035;119036;119037;119038;119039;119040;119041;119042;119043;119044;119045;119046;119047;119048;119049;119050;121888;121889;121890;121891;121892;121893;121894;121895;121896;121897;121898;121899;121900;121901;121902;121903;121904;121905;121906;121907;121908;121909;121910;121911;121912;121913;121914;121915;121916;134164;134165;134166;134167;134168;134169;134170;134171;134172;134173;134174;134175;134176;134177;134178;191745;191746;191747;191748;191749;191750;191751;191752;191753;216650;216651;216652;216653;216654;216655;216656;216657;216658;243575;243576;243577;243578;243579;243580;243581;243582;243583;243584;243585;251543;251544;251545;251546;251547;251548;251549;251550;251551;251552;251553;251554;251555;251556;251557;273974;273975;273976;273977;273978;273979;273980;273981;273982;273983;273984;273985;273986;273987;273988;273989;273990;273991;273992;273993;273994;273995;273996;273997;273998;273999;274000;274001;274002;278866;278867;278868;298307;298308;298309;298310;298311;298312;298313;298314;298315;298316;298317;298318;298319;298320;298321;298322;298323;298324;313739;313740;313741;313742;313743;313744;313745;313746;313747;313748;313749;313750;313751;313752;313753;364473;364474;364475;364476;364477	7824;7825;7826;7827;7828;7829;7830;7831;7832;7833;7834;7835;7836;7837;26531;26532;56785;56786;56787;56788;56789;56790;56791;56792;56793;56794;56795;60971;60972;60973;61305;61306;61307;61308;61309;61310;61311;61312;61313;61314;61315;61316;86281;86282;86283;86284;86285;86286;86287;86288;86289;86290;86291;88253;88254;88255;88256;88257;88258;88259;88260;88261;88262;88263;88264;88265;88266;88267;88268;88269;88270;88271;88272;97373;97374;97375;97376;97377;97378;139650;157651;157652;176983;176984;176985;183018;183019;183020;183021;183022;183023;199071;199072;199073;199074;199075;199076;199077;199078;199079;199080;199081;199082;199083;199084;199085;199086;199087;199088;199089;199090;199091;199092;199093;199094;202691;202692;216843;216844;216845;216846;216847;216848;216849;216850;216851;216852;216853;216854;216855;216856;228034;228035;228036;228037;228038;228039;228040;264967;264968;264969	7837;26532;56795;60972;61316;86286;88257;97375;139650;157651;176983;183019;199079;202692;216846;228037;264969			-1
Q9NRX2	Q9NRX2	2	2	2	39S ribosomal protein L17, mitochondrial	MRPL17	sp|Q9NRX2|RM17_HUMAN 39S ribosomal protein L17, mitochondrial OS=Homo sapiens OX=9606 GN=MRPL17 PE=1 SV=1	1	2	2	2	0	0	0	1	2	1	1	1	2	0	1	0	0	1	1	0	0	0	0	0	0	1	2	1	1	1	2	0	1	0	0	1	1	0	0	0	0	0	0	1	2	1	1	1	2	0	1	0	0	1	1	0	0	0	12.6	12.6	12.6	20.05	175	175	0.0013899	2.8521				By matching	By MS/MS	By matching	By MS/MS	By MS/MS	By MS/MS		By matching			By matching	By matching				0	0	0	4.6	12.6	4.6	8	4.6	12.6	0	8	0	0	8	8	0	0	0	19390000	0	0	0	1100800	5033000	1586000	4546500	1238700	3347900	0	1020300	0	0	566180	950700	0	0	0	0	0	0	0	0	0	0	0	0	0	0	0	0	0	0	0	0	0	0	0	0	0	1	0	1	1	1	0	0	0	0	0	0	0	0	0	4	MADFWLTEKDLIPK;NLLTGLVR				3101	13124;14357	True;True	14277;15882	219484;219485;219486;219487;219488;219489;243570;243571;243572;243573;243574	159717;159718;159719;176982	159717;176982			-1
Q9NRX4	Q9NRX4	1	1	1	14 kDa phosphohistidine phosphatase	PHPT1	sp|Q9NRX4|PHP14_HUMAN 14 kDa phosphohistidine phosphatase OS=Homo sapiens OX=9606 GN=PHPT1 PE=1 SV=1	1	1	1	1	0	0	0	0	0	0	0	0	0	1	1	1	1	1	1	1	1	1	0	0	0	0	0	0	0	0	0	1	1	1	1	1	1	1	1	1	0	0	0	0	0	0	0	0	0	1	1	1	1	1	1	1	1	1	8.8	8.8	8.8	13.832	125	125	0.0053876	1.6096										By MS/MS	By matching	By matching	By MS/MS	By MS/MS	By MS/MS	By MS/MS	By matching	By matching	0	0	0	0	0	0	0	0	0	8.8	8.8	8.8	8.8	8.8	8.8	8.8	8.8	8.8	21025000	0	0	0	0	0	0	0	0	0	2885300	3135400	2754300	2251400	3547400	3572100	818350	1298200	762980	0	0	0	0	0	0	0	0	0	0	0	0	0	0	0	0	0	0	0	0	0	0	0	0	0	0	0	1	0	0	1	1	1	1	0	0	5	WAEYHADIYDK				3102	20706	True	22798	351805;351806;351807;351808;351809;351810;351811;351812;351813	255902;255903;255904;255905;255906	255903			-1
Q9NRY5	Q9NRY5	7	7	7	Protein FAM114A2	FAM114A2	sp|Q9NRY5|F1142_HUMAN Protein FAM114A2 OS=Homo sapiens OX=9606 GN=FAM114A2 PE=1 SV=4	1	7	7	7	7	7	7	7	7	7	7	7	7	7	7	7	7	7	7	7	7	7	7	7	7	7	7	7	7	7	7	7	7	7	7	7	7	7	7	7	7	7	7	7	7	7	7	7	7	7	7	7	7	7	7	7	7	7	15	15	15	55.468	505	505	0	31.456	By MS/MS	By MS/MS	By MS/MS	By MS/MS	By MS/MS	By MS/MS	By MS/MS	By MS/MS	By MS/MS	By MS/MS	By MS/MS	By MS/MS	By MS/MS	By MS/MS	By MS/MS	By MS/MS	By MS/MS	By MS/MS	15	15	15	15	15	15	15	15	15	15	15	15	15	15	15	15	15	15	1999099999.9999998	74810000	115850000	78039000	136320000	201310000	144790000	202850000	149350000	137500000	73580000	95905000	103970000	106610000	102710000	167330000	35756000	40459000	31982000	21808000	26233000	29305000	25839000	33521000	23383000	29178000	26174000	26991000	16262000	18956000	16815000	26426000	22847000	30610000	19297000	16792000	15778000	8	9	7	9	11	8	12	11	9	9	5	5	9	9	8	7	6	8	150	QEVTAIER;SILSSASATVATVGQGISNVIEK;SLAELTACSIELFHK;SVISGGLDALEFIGK;SVISGGLDALEFIGKK;TMDVIAEGDPGFK;TMDVIAEGDPGFKR				3103	15130;16485;16576;17270;17271;18221;18222	True;True;True;True;True;True;True	16742;18185;18283;19039;19040;20077;20078;20079;20080	256743;256744;256745;256746;256747;256748;256749;256750;256751;256752;256753;256754;256755;256756;256757;256758;256759;256760;256761;256762;256763;256764;277506;277507;277508;277509;277510;277511;277512;277513;277514;277515;277516;277517;277518;277519;277520;277521;277522;277523;277524;277525;277526;277527;277528;277529;277530;277531;277532;277533;277534;277535;277536;277537;277538;277539;277540;277541;278897;278898;278899;278900;278901;278902;278903;278904;278905;278906;278907;278908;278909;278910;278911;278912;278913;278914;278915;278916;290517;290518;290519;290520;290521;290522;290523;290524;290525;290526;290527;290528;290529;290530;290531;290532;290533;290534;290535;290536;290537;290538;290539;290540;290541;290542;290543;290544;290545;290546;290547;290548;290549;290550;290551;290552;290553;290554;290555;290556;290557;290558;290559;290560;290561;290562;290563;290564;290565;290566;290567;290568;290569;290570;307902;307903;307904;307905;307906;307907;307908;307909;307910;307911;307912;307913;307914;307915;307916;307917;307918;307919;307920;307921;307922;307923;307924;307925;307926;307927;307928;307929;307930;307931;307932;307933;307934;307935;307936;307937;307938;307939;307940;307941;307942;307943;307944;307945;307946;307947;307948;307949;307950;307951;307952;307953;307954;307955;307956;307957;307958;307959;307960;307961;307962;307963;307964;307965;307966;307967;307968;307969;307970;307971;307972;307973	186784;186785;201679;201680;201681;201682;201683;201684;201685;201686;201687;201688;201689;201690;201691;201692;201693;201694;201695;201696;201697;201698;201699;201700;201701;201702;201703;201704;201705;201706;201707;201708;201709;201710;202717;202718;202719;202720;202721;202722;202723;202724;202725;202726;202727;202728;202729;202730;202731;202732;202733;202734;202735;202736;211130;211131;211132;211133;211134;211135;211136;211137;211138;211139;211140;211141;211142;211143;211144;211145;211146;211147;211148;211149;211150;211151;211152;211153;211154;211155;211156;211157;211158;211159;211160;211161;211162;211163;211164;211165;211166;211167;211168;211169;211170;211171;211172;211173;211174;211175;223891;223892;223893;223894;223895;223896;223897;223898;223899;223900;223901;223902;223903;223904;223905;223906;223907;223908;223909;223910;223911;223912;223913;223914;223915;223916;223917;223918;223919;223920;223921;223922;223923;223924;223925;223926;223927;223928;223929;223930;223931;223932;223933;223934;223935;223936;223937;223938;223939;223940;223941;223942;223943;223944;223945;223946;223947;223948;223949;223950	186785;201696;202725;211142;211165;223899;223933	1994	185	-1
Q9NRY6	Q9NRY6	3	3	3	Phospholipid scramblase 3	PLSCR3	sp|Q9NRY6|PLS3_HUMAN Phospholipid scramblase 3 OS=Homo sapiens OX=9606 GN=PLSCR3 PE=1 SV=2	1	3	3	3	1	1	1	1	1	2	2	2	1	2	2	2	2	2	1	2	1	1	1	1	1	1	1	2	2	2	1	2	2	2	2	2	1	2	1	1	1	1	1	1	1	2	2	2	1	2	2	2	2	2	1	2	1	1	16.3	16.3	16.3	31.648	295	295	0	14.688	By MS/MS	By MS/MS	By MS/MS	By matching	By matching	By matching	By MS/MS	By MS/MS	By MS/MS	By MS/MS	By MS/MS	By MS/MS	By MS/MS	By MS/MS	By MS/MS	By MS/MS	By MS/MS	By matching	6.4	6.4	6.4	6.4	6.4	12.5	12.5	12.5	6.4	9.8	9.8	9.8	9.8	9.8	3.7	9.8	3.7	3.7	52947000	1402000	2227800	1617800	555310	889420	1663200	3023300	3059400	1596400	4054500	5997300	5108700	4395600	4188100	6120700	1808900	2038300	3200300	0	0	0	0	0	0	0	0	0	2948600	4033300	2827000	3919300	2741400	0	2675200	0	0	1	1	1	0	0	0	1	1	1	1	2	1	3	1	1	1	1	0	17	AVLLGATFLIDYMFFEKR;LADPGDREVLR;VVGPCWTCGCGTDTNFEVK				3104	1910;10256;20536	True;True;True	2083;11169;22619	32225;32226;32227;32228;32229;32230;32231;32232;32233;172479;172480;172481;172482;172483;172484;172485;172486;172487;349126;349127;349128;349129;349130;349131;349132;349133;349134	23994;23995;23996;125730;125731;125732;125733;125734;125735;125736;125737;254064;254065;254066;254067;254068;254069	23994;125733;254067			-1
Q9NRZ5	Q9NRZ5	3	3	3	1-acyl-sn-glycerol-3-phosphate acyltransferase delta	AGPAT4	sp|Q9NRZ5|PLCD_HUMAN 1-acyl-sn-glycerol-3-phosphate acyltransferase delta OS=Homo sapiens OX=9606 GN=AGPAT4 PE=1 SV=1	1	3	3	3	3	3	3	2	2	2	2	2	2	2	2	2	2	2	2	2	2	2	3	3	3	2	2	2	2	2	2	2	2	2	2	2	2	2	2	2	3	3	3	2	2	2	2	2	2	2	2	2	2	2	2	2	2	2	7.4	7.4	7.4	44.021	378	378	0	19.042	By MS/MS	By MS/MS	By MS/MS	By matching	By MS/MS	By MS/MS	By MS/MS	By MS/MS	By MS/MS	By MS/MS	By MS/MS	By MS/MS	By MS/MS	By MS/MS	By MS/MS	By MS/MS	By MS/MS	By MS/MS	7.4	7.4	7.4	6.1	6.1	6.1	6.1	6.1	6.1	6.1	6.1	6.1	6.1	6.1	6.1	6.1	6.1	6.1	499370000	18466000	25657000	18335000	16177000	22063000	14811000	30713000	30262000	32011000	36853000	41857000	44352000	27547000	36735000	52342000	13359000	17687000	20141000	10524000	12104000	11260000	7106400	8441400	5270600	11349000	13694000	11969000	17914000	17563000	17129000	15908000	19047000	20330000	16345000	16898000	23170000	3	3	2	0	1	1	2	2	1	2	2	2	2	2	1	2	2	3	33	DAFQEEYYR;LYQEKDAFQEEYYR;NNENPTLLGVLNGK				3105	2432;13077;14473	True;True;True	2647;14227;16019	41228;41229;41230;41231;41232;41233;41234;41235;41236;41237;41238;41239;41240;41241;41242;41243;41244;41245;218805;218806;218807;245734;245735;245736;245737;245738;245739;245740;245741;245742;245743;245744;245745;245746;245747;245748;245749;245750;245751	30580;30581;30582;30583;30584;30585;30586;30587;30588;30589;30590;30591;30592;30593;159169;159170;178624;178625;178626;178627;178628;178629;178630;178631;178632;178633;178634;178635;178636;178637;178638;178639;178640	30591;159169;178632			-1
Q9NRZ9	Q9NRZ9	3	3	3	Lymphoid-specific helicase	HELLS	sp|Q9NRZ9|HELLS_HUMAN Lymphoid-specific helicase OS=Homo sapiens OX=9606 GN=HELLS PE=1 SV=1	1	3	3	3	2	2	2	2	2	2	2	2	2	3	3	3	1	1	3	2	2	1	2	2	2	2	2	2	2	2	2	3	3	3	1	1	3	2	2	1	2	2	2	2	2	2	2	2	2	3	3	3	1	1	3	2	2	1	4.2	4.2	4.2	97.073	838	838	0.0010642	3.0371	By MS/MS	By MS/MS	By matching	By matching	By matching	By MS/MS	By MS/MS	By matching	By MS/MS	By MS/MS	By MS/MS	By MS/MS	By matching	By matching	By MS/MS	By MS/MS	By MS/MS	By MS/MS	2.4	2.4	2.4	2.4	2.4	2.4	2.4	2.4	2.4	4.2	4.2	4.2	1.2	1.2	4.2	2.4	2.4	1.2	63940000	1870000	1982500	1575900	1738800	1693200	1777800	2451800	1924500	2283800	12674000	13401000	7298100	718230	677710	9641200	921190	748480	561840	5981800	0	0	0	0	0	3705500	0	4018800	4731900	4530600	2602200	0	0	4584900	0	0	0	1	0	0	0	0	0	1	0	1	1	1	2	0	0	0	0	0	0	7	LVTANTIDQK;MEQQQLEEQK;NFLDPKELMELLKSR				3106	12963;13315;14080	True;True;True	14109;14565;15583	217072;217073;217074;217075;217076;217077;217078;217079;217080;217081;217082;217083;217084;217085;217086;217087;217088;217089;223576;223577;223578;223579;223580;223581;223582;223583;223584;223585;223586;223587;223588;223589;223590;238945;238946;238947;238948	157955;157956;157957;157958;157959;162671;162672;162673;162674;162675;162676;173577	157958;162672;173577	1995	772	-1
Q9NS18	Q9NS18	2	2	2	Glutaredoxin-2, mitochondrial	GLRX2	sp|Q9NS18|GLRX2_HUMAN Glutaredoxin-2, mitochondrial OS=Homo sapiens OX=9606 GN=GLRX2 PE=1 SV=1	1	2	2	2	1	1	1	0	0	0	0	0	0	1	1	1	1	1	1	1	1	0	1	1	1	0	0	0	0	0	0	1	1	1	1	1	1	1	1	0	1	1	1	0	0	0	0	0	0	1	1	1	1	1	1	1	1	0	12.8	12.8	12.8	18.051	164	164	0.001404	2.9485	By MS/MS	By MS/MS	By MS/MS							By matching	By matching	By MS/MS	By matching	By matching	By matching	By matching	By matching		6.7	6.7	6.7	0	0	0	0	0	0	6.1	6.1	6.1	6.1	6.1	6.1	6.1	6.1	0	16636000	2620300	3238300	2938500	0	0	0	0	0	0	1771600	1799800	1483200	464370	465430	911410	369650	573880	0	0	0	0	0	0	0	0	0	0	0	0	0	0	0	0	0	0	0	1	1	1	0	0	0	0	0	0	0	0	1	0	0	0	0	0	0	4	LFHDMNVNYK;LLPLVHQCYLK				3107	10854;11761	True;True	11817;12787	183068;183069;183070;183071;183072;183073;183074;183075;197438;197439;197440	133547;143872;143873;143874	133547;143872			-1
Q9NS69	Q9NS69	3	3	3	Mitochondrial import receptor subunit TOM22 homolog	TOMM22	sp|Q9NS69|TOM22_HUMAN Mitochondrial import receptor subunit TOM22 homolog OS=Homo sapiens OX=9606 GN=TOMM22 PE=1 SV=3	1	3	3	3	3	3	3	2	2	2	2	2	2	3	3	3	3	3	3	3	3	3	3	3	3	2	2	2	2	2	2	3	3	3	3	3	3	3	3	3	3	3	3	2	2	2	2	2	2	3	3	3	3	3	3	3	3	3	27.5	27.5	27.5	15.521	142	142	0	27.837	By MS/MS	By MS/MS	By MS/MS	By MS/MS	By MS/MS	By MS/MS	By MS/MS	By MS/MS	By MS/MS	By MS/MS	By MS/MS	By MS/MS	By MS/MS	By MS/MS	By MS/MS	By MS/MS	By MS/MS	By MS/MS	27.5	27.5	27.5	16.2	16.2	16.2	16.2	16.2	16.2	27.5	27.5	27.5	27.5	27.5	27.5	27.5	27.5	27.5	672190000	28351000	30950000	27910000	23079000	33778000	27678000	50459000	32752000	37548000	45114000	64625000	51779000	34110000	31913000	61220000	23374000	41051000	26496000	19466000	20587000	20438000	0	0	13619000	20144000	0	0	20650000	23228000	20644000	22439000	17796000	42596000	36152000	46569000	24474000	3	2	3	1	1	1	2	1	1	3	3	3	3	3	4	4	7	3	48	LQMEQQQQLQQR;LWGLTEMFPER;SAAGATFDLSLFVAQK				3108	12284;13012;15880	True;True;True	13373;13374;14160;14161;17547	206069;206070;206071;206072;206073;206074;206075;206076;206077;206078;206079;206080;206081;206082;206083;206084;206085;206086;206087;206088;206089;206090;206091;206092;206093;217893;217894;217895;217896;217897;217898;217899;217900;217901;217902;217903;217904;217905;217906;217907;217908;217909;217910;217911;217912;217913;217914;217915;217916;217917;217918;268018;268019;268020;268021;268022;268023;268024;268025;268026;268027;268028;268029;268030;268031;268032;268033;268034	150092;150093;150094;150095;150096;150097;150098;150099;150100;150101;150102;150103;150104;150105;158596;158597;158598;158599;158600;158601;158602;158603;158604;158605;158606;158607;158608;158609;158610;158611;158612;158613;158614;158615;158616;158617;158618;158619;194767;194768;194769;194770;194771;194772;194773;194774;194775;194776;194777;194778;194779;194780;194781;194782	150098;158615;194778	1996;1997	54;108	-1
Q9NS86	Q9NS86	3	3	3	LanC-like protein 2	LANCL2	sp|Q9NS86|LANC2_HUMAN LanC-like protein 2 OS=Homo sapiens OX=9606 GN=LANCL2 PE=1 SV=1	1	3	3	3	3	2	2	1	1	2	2	1	1	1	2	1	1	1	1	2	2	2	3	2	2	1	1	2	2	1	1	1	2	1	1	1	1	2	2	2	3	2	2	1	1	2	2	1	1	1	2	1	1	1	1	2	2	2	11.6	11.6	11.6	50.854	450	450	0	13.337	By MS/MS	By MS/MS	By MS/MS	By matching	By matching	By matching	By MS/MS	By MS/MS	By MS/MS	By MS/MS	By MS/MS	By MS/MS	By matching	By MS/MS	By MS/MS	By MS/MS	By MS/MS	By MS/MS	11.6	7.1	8.4	4	4.4	8.4	8.4	4	4	4	8.4	4	4	4	4	8.4	8.4	8.4	134330000	10184000	8540800	7867500	12835000	284690	13027000	8578100	8170200	9015800	5413400	7771800	10787000	5288500	7575200	6049000	3878400	4745900	4315600	8626200	5674200	8508300	0	0	4214500	2337800	0	0	0	3418800	0	0	0	0	7486300	5330200	5482700	2	2	2	0	0	0	1	2	1	1	0	1	0	1	1	3	1	1	19	SGNYPSSLSNETDR;VDQETLTEMVKPSIDYVR;VTFLCGDAGPLAVGAVIYHK				3109	16369;19090;20387	True;True;True	18065;21037;22457	275874;275875;323009;323010;323011;323012;323013;323014;323015;323016;323017;323018;323019;323020;323021;323022;323023;323024;323025;346674;346675;346676;346677;346678;346679;346680;346681;346682	200498;234833;234834;234835;234836;234837;234838;234839;234840;234841;234842;234843;234844;234845;234846;252441;252442;252443;252444	200498;234834;252441			-1
Q9NSD9	Q9NSD9	9	9	9	Phenylalanine--tRNA ligase beta subunit	FARSB	sp|Q9NSD9|SYFB_HUMAN Phenylalanine--tRNA ligase beta subunit OS=Homo sapiens OX=9606 GN=FARSB PE=1 SV=3	1	9	9	9	7	7	6	9	8	8	8	8	9	8	7	7	8	7	8	5	5	5	7	7	6	9	8	8	8	8	9	8	7	7	8	7	8	5	5	5	7	7	6	9	8	8	8	8	9	8	7	7	8	7	8	5	5	5	17.8	17.8	17.8	66.115	589	589	0	18.52	By MS/MS	By MS/MS	By MS/MS	By MS/MS	By MS/MS	By MS/MS	By MS/MS	By MS/MS	By MS/MS	By MS/MS	By MS/MS	By MS/MS	By MS/MS	By MS/MS	By MS/MS	By MS/MS	By MS/MS	By MS/MS	14.3	14.3	12.9	17.8	15.8	15.8	15.8	15.8	17.8	16.3	14.9	14.3	16.3	14.3	16.3	9.2	10	10.9	348370000	15622000	21867000	13511000	31863000	25407000	38475000	15740000	19559000	24369000	16548000	14331000	22382000	23457000	23633000	29665000	3103200	5264300	3569600	4458300	5196600	5815800	6127200	4541800	6282900	2862000	3754300	4584700	3814900	2573600	3742500	5617600	5837400	4954100	2801100	2441500	2506400	4	7	4	6	6	8	4	4	5	3	1	4	3	7	4	1	2	3	76	ALVAIGTHDLDTLSGPFTYTAK;DLLFQALGR;DRYDSFIELQEK;HLCAVYYNK;LGVLHPDVITK;NIFIECTGTDFTK;TAEFQVAR;TTLLPGLLK;TYTIANQFPLNK				3110	1253;2978;3263;7727;11117;14186;17412;18555;18785	True;True;True;True;True;True;True;True;True	1352;3228;3559;8430;12106;15695;19191;20448;20704	21169;21170;21171;21172;21173;21174;21175;21176;21177;21178;21179;21180;21181;21182;21183;21184;21185;49413;49414;49415;49416;49417;49418;49419;49420;49421;49422;49423;49424;49425;49426;49427;49428;49429;49430;54875;54876;54877;54878;54879;54880;54881;54882;54883;54884;54885;54886;129336;129337;129338;129339;129340;129341;187364;187365;187366;187367;187368;187369;187370;187371;187372;187373;187374;187375;187376;187377;187378;187379;187380;187381;187382;187383;187384;187385;187386;187387;187388;187389;240514;240515;240516;240517;240518;240519;240520;240521;240522;240523;240524;240525;240526;240527;240528;240529;240530;292875;292876;292877;292878;292879;292880;292881;292882;292883;292884;292885;292886;292887;292888;292889;292890;292891;292892;313505;313506;313507;313508;313509;313510;313511;313512;313513;313514;313515;313516;313517;313518;313519;313520;313521;313522;317544;317545;317546;317547;317548;317549;317550;317551;317552;317553	15880;15881;15882;15883;15884;15885;15886;15887;15888;15889;15890;15891;36153;36154;36155;36156;36157;36158;36159;36160;36161;36162;36163;36164;36165;36166;36167;40327;40328;93700;93701;93702;93703;93704;136610;136611;136612;136613;136614;136615;136616;136617;136618;136619;136620;174733;174734;174735;174736;174737;174738;174739;212878;212879;212880;212881;212882;212883;212884;212885;227850;227851;227852;227853;227854;227855;227856;227857;227858;227859;227860;227861;227862;227863;227864;227865;227866;227867;230754;230755;230756;230757;230758;230759;230760;230761;230762;230763	15883;36160;40327;93702;136619;174735;212878;227860;230762			-1
Q9NSE4	Q9NSE4	1	1	1	Isoleucine--tRNA ligase, mitochondrial	IARS2	sp|Q9NSE4|SYIM_HUMAN Isoleucine--tRNA ligase, mitochondrial OS=Homo sapiens OX=9606 GN=IARS2 PE=1 SV=2	1	1	1	1	0	0	0	1	1	1	1	1	1	1	1	1	1	1	1	1	1	1	0	0	0	1	1	1	1	1	1	1	1	1	1	1	1	1	1	1	0	0	0	1	1	1	1	1	1	1	1	1	1	1	1	1	1	1	1.7	1.7	1.7	113.79	1012	1012	0.00037495	3.5756				By MS/MS	By matching	By MS/MS	By MS/MS	By matching	By matching	By matching	By matching	By matching	By MS/MS	By matching	By MS/MS	By matching	By matching	By matching	0	0	0	1.7	1.7	1.7	1.7	1.7	1.7	1.7	1.7	1.7	1.7	1.7	1.7	1.7	1.7	1.7	55194000	0	0	0	3236200	3833800	4217700	4257800	4055800	3576200	3568500	5094200	4849400	4419000	4420300	6532100	1161000	988930	983420	0	0	0	0	0	0	0	0	0	0	0	0	0	0	0	0	0	0	0	0	0	1	0	1	1	0	0	0	0	0	1	0	1	0	0	0	5	TALAEAELEYNPEHVSR				3111	17432	True	19215	293289;293290;293291;293292;293293;293294;293295;293296;293297;293298;293299;293300;293301;293302;293303	213202;213203;213204;213205;213206	213202			-1
Q9NT62	Q9NT62	2	2	2	Ubiquitin-like-conjugating enzyme ATG3	ATG3	sp|Q9NT62|ATG3_HUMAN Ubiquitin-like-conjugating enzyme ATG3 OS=Homo sapiens OX=9606 GN=ATG3 PE=1 SV=1	1	2	2	2	2	2	2	1	1	1	1	1	1	1	0	1	1	1	1	1	1	1	2	2	2	1	1	1	1	1	1	1	0	1	1	1	1	1	1	1	2	2	2	1	1	1	1	1	1	1	0	1	1	1	1	1	1	1	7	7	7	35.864	314	314	0	4.2955	By matching	By MS/MS	By matching	By MS/MS	By MS/MS	By MS/MS	By matching	By MS/MS	By MS/MS	By matching		By matching	By MS/MS	By matching	By MS/MS	By MS/MS	By MS/MS	By MS/MS	7	7	7	4.1	4.1	4.1	4.1	4.1	4.1	4.1	0	4.1	4.1	4.1	4.1	4.1	4.1	4.1	74652000	6176500	6610800	4368200	6314900	6784000	7186900	6412000	4587400	5719300	3980100	0	4306900	1502700	2518100	3926600	1159900	1319300	1778700	4715800	6099500	4258000	0	0	0	0	0	0	0	0	0	0	0	0	0	0	0	0	2	0	1	1	1	0	1	1	0	0	0	0	0	1	1	1	1	11	ALEVAEYLTPVLK;MQNVINTVK				3112	1077;13682	True;True	1167;15087	18093;18094;18095;18096;18097;18098;18099;18100;18101;18102;18103;18104;18105;18106;18107;18108;18109;231026;231027;231028	13400;13401;13402;13403;13404;13405;13406;13407;13408;13409;167718	13404;167718			-1
Q9NTI5	Q9NTI5	8	6	6	Sister chromatid cohesion protein PDS5 homolog B	PDS5B	sp|Q9NTI5|PDS5B_HUMAN Sister chromatid cohesion protein PDS5 homolog B OS=Homo sapiens OX=9606 GN=PDS5B PE=1 SV=1	1	8	6	6	3	3	3	7	7	8	6	7	6	5	7	6	7	7	7	6	4	6	3	3	3	5	5	6	4	5	4	4	6	5	6	6	6	5	3	5	3	3	3	5	5	6	4	5	4	4	6	5	6	6	6	5	3	5	9.5	8.1	8.1	164.67	1447	1447	0	19.799	By MS/MS	By MS/MS	By MS/MS	By MS/MS	By MS/MS	By MS/MS	By MS/MS	By MS/MS	By MS/MS	By MS/MS	By MS/MS	By MS/MS	By MS/MS	By MS/MS	By MS/MS	By MS/MS	By MS/MS	By MS/MS	4.8	4.8	4.8	7.9	7.9	9.5	6.9	8.6	7.2	5.5	8.6	7.2	8.6	8.6	8.6	6.9	4.6	6.9	205080000	4956300	6332900	5919700	12494000	16269000	16037000	11173000	17454000	17985000	8910900	18474000	15531000	9886600	12665000	19991000	3685400	3428300	3888300	3079900	3275500	3952900	4200900	5033800	3763800	3502200	5234400	6145200	4075200	4211700	4297300	3721500	4413900	4147200	3418400	2969700	3425700	3	3	3	3	4	4	4	4	5	3	5	6	3	4	5	2	1	0	62	DILLVNDHLLNFVR;DLTEYLK;FASHCLMNHPDLAK;IEEDFPHIR;LLTTILHSDGDLTEQGK;SIDGTADDEDEGVPTDQAIR;SLDPSNLEHLITPLVTIGHIALLAPDQFAAPLK;VLSFTHPISFHSAETFESLLACLK				3113	2781;3051;5212;8325;11848;16437;16602;19871	True;False;False;True;True;True;True;True	3024;3311;5690;9074;12883;18135;18312;21895	46536;46537;46538;46539;46540;46541;46542;46543;46544;46545;46546;50729;50730;50731;50732;50733;50734;50735;50736;50737;50738;50739;50740;50741;50742;50743;86500;86501;86502;86503;86504;86505;86506;86507;86508;86509;86510;86511;139488;139489;139490;139491;139492;139493;139494;139495;139496;139497;139498;139499;139500;139501;139502;198798;198799;198800;198801;198802;198803;198804;198805;198806;198807;198808;198809;198810;198811;198812;198813;198814;198815;198816;198817;276881;276882;276883;276884;276885;276886;276887;276888;276889;276890;276891;276892;276893;276894;279174;279175;279176;279177;279178;279179;279180;279181;279182;279183;279184;279185;279186;279187;279188;279189;279190;279191;337477;337478;337479;337480;337481;337482;337483;337484	34184;34185;34186;37156;37157;37158;37159;37160;37161;37162;37163;37164;37165;37166;37167;37168;62500;62501;62502;62503;62504;101333;101334;101335;101336;101337;101338;101339;101340;101341;101342;101343;101344;101345;144886;144887;144888;144889;144890;144891;144892;144893;144894;144895;144896;144897;144898;201254;201255;201256;201257;201258;201259;202912;202913;202914;202915;202916;202917;202918;202919;202920;202921;202922;202923;202924;202925;202926;202927;202928;202929;245711;245712;245713;245714;245715;245716;245717;245718;245719;245720;245721	34186;37157;62503;101342;144893;201256;202919;245721			-1
Q9NTJ3	Q9NTJ3	14	14	14	Structural maintenance of chromosomes protein 4	SMC4	sp|Q9NTJ3|SMC4_HUMAN Structural maintenance of chromosomes protein 4 OS=Homo sapiens OX=9606 GN=SMC4 PE=1 SV=2	1	14	14	14	8	9	9	7	7	7	7	7	7	11	11	11	11	10	11	9	10	8	8	9	9	7	7	7	7	7	7	11	11	11	11	10	11	9	10	8	8	9	9	7	7	7	7	7	7	11	11	11	11	10	11	9	10	8	13.7	13.7	13.7	147.18	1288	1288	0	35.418	By MS/MS	By MS/MS	By MS/MS	By MS/MS	By MS/MS	By MS/MS	By MS/MS	By MS/MS	By MS/MS	By MS/MS	By MS/MS	By MS/MS	By MS/MS	By MS/MS	By MS/MS	By MS/MS	By MS/MS	By MS/MS	9.2	10	10	7.3	7.3	7.3	7.3	7.3	7.3	10.4	10.4	10.4	10.4	9.5	10.4	9	9.9	6.9	579850000	39345000	51880000	32917000	42285000	40605000	60436000	18644000	17191000	14806000	29831000	36209000	40209000	34352000	29897000	55951000	8610000	17143000	9536900	17108000	15505000	15902000	13264000	13035000	16389000	10160000	9457000	8568300	10107000	9303400	13539000	11892000	12940000	12435000	7434600	10954000	9773000	6	9	6	7	7	7	4	4	4	7	5	7	6	6	6	3	5	4	103	EVMDSLKQETQGLQK;FLILQGEVEQIAMMKPK;FSCIIGPNGSGK;FTQLDLEDVQVR;GQTEHDEGMLEYLEDIIGCGR;IIDKEGDDYEVIPNSNFYVSR;LMITHIVNQNFK;NLLQELK;QETQGLQK;QLDECASAITK;SLVHDLFQKVEEAK;SNVIDSMLFVFGYR;VIQENEHALQK;VLDAIIQEK				3114	5007;5668;5904;6004;7151;8664;11915;14350;15128;15340;16770;16879;19571;19676	True;True;True;True;True;True;True;True;True;True;True;True;True;True	5472;6175;6445;6557;7802;9429;12963;15873;16740;16962;18493;18627;21571;21688	83483;83484;83485;83486;83487;83488;83489;83490;83491;83492;83493;83494;83495;83496;83497;83498;83499;83500;83501;83502;83503;93832;93833;93834;93835;93836;93837;93838;93839;93840;93841;93842;93843;93844;93845;93846;93847;93848;97909;97910;97911;97912;97913;97914;97915;97916;97917;99662;99663;99664;99665;99666;99667;99668;99669;99670;99671;99672;99673;99674;99675;99676;99677;99678;99679;118587;118588;118589;118590;118591;118592;118593;118594;118595;118596;118597;118598;118599;118600;118601;118602;118603;118604;144614;144615;144616;200042;200043;200044;243469;243470;243471;243472;243473;243474;243475;243476;243477;243478;243479;243480;243481;256729;256730;256731;256732;256733;256734;256735;256736;256737;259985;259986;259987;259988;259989;259990;259991;259992;259993;259994;259995;259996;259997;259998;259999;260000;282416;282417;282418;282419;282420;282421;282422;282423;284311;284312;284313;284314;284315;284316;284317;284318;332202;332203;332204;332205;332206;332207;332208;332209;332210;332211;332212;332213;332214;332215;332216;332217;332218;332219;332220;332221;332222;332223;332224;332225;332226;332227;332228;332229;334164;334165;334166	60430;60431;60432;60433;60434;60435;60436;60437;60438;60439;60440;60441;60442;60443;67757;67758;67759;67760;67761;67762;67763;67764;67765;67766;67767;67768;67769;67770;70754;70755;70756;70757;72044;72045;72046;72047;72048;72049;72050;72051;72052;72053;72054;72055;72056;72057;72058;72059;72060;72061;72062;85943;85944;85945;85946;85947;85948;85949;85950;85951;85952;85953;85954;85955;85956;85957;85958;105189;105190;145777;176919;176920;176921;176922;176923;186780;189081;189082;189083;189084;189085;189086;189087;189088;189089;189090;189091;189092;189093;189094;205366;206733;206734;241715;241716;241717;241718;241719;241720;241721;241722;241723;241724;241725;241726;243107;243108;243109	60436;67765;70755;72044;85957;105189;145777;176919;186780;189084;205366;206734;241716;243107			-1
Q9NTJ5	Q9NTJ5	18	18	18	Phosphatidylinositide phosphatase SAC1	SACM1L	sp|Q9NTJ5|SAC1_HUMAN Phosphatidylinositol-3-phosphatase SAC1 OS=Homo sapiens OX=9606 GN=SACM1L PE=1 SV=2	1	18	18	18	9	9	10	9	10	9	9	9	9	14	12	13	14	12	14	14	13	13	9	9	10	9	10	9	9	9	9	14	12	13	14	12	14	14	13	13	9	9	10	9	10	9	9	9	9	14	12	13	14	12	14	14	13	13	30.2	30.2	30.2	66.966	587	587	0	33.111	By MS/MS	By MS/MS	By MS/MS	By MS/MS	By MS/MS	By MS/MS	By MS/MS	By MS/MS	By MS/MS	By MS/MS	By MS/MS	By MS/MS	By MS/MS	By MS/MS	By MS/MS	By MS/MS	By MS/MS	By MS/MS	15.5	15.5	17.2	16.4	16.4	16.4	16.4	16.4	16.4	25.4	19.4	23.9	25.4	23.9	25.4	25.2	24	23.7	994340000	41861000	44581000	35055000	40159000	54191000	43749000	61196000	54471000	56612000	70041000	76327000	87264000	70227000	65135000	76181000	39584000	40255000	37451000	8254400	8702200	9599300	6083800	7186700	5902400	7962400	8241600	7660500	8599500	10361000	10175000	11058000	9949200	10445000	11583000	10009000	12464000	7	7	8	7	9	7	10	7	7	11	11	11	12	11	14	13	14	12	178	ATDFDVLSYK;ATDFDVLSYKK;ELSAQPEVHR;FVWNGHLLR;HFDSQVIIYGK;LEEQDEFEK;LGVLHVGQK;LHITPEK;LSNTSPEFQEMSLLER;NAWADNANACAK;QDSIDLFLGNYSVDELESHSPLSVPR;QYAGTGALK;SNCMDCLDR;TNVIQSLLAR;VANHMDGFQR;VSTEVTLAVK;VSTEVTLAVKK;YIAFDFHK				3115	1692;1693;4458;6114;7598;10687;11118;11161;12488;13950;15072;15833;16831;18293;18912;20336;20337;21200	True;True;True;True;True;True;True;True;True;True;True;True;True;True;True;True;True;True	1848;1849;4850;6676;8295;11640;12107;12153;13592;13593;15444;16682;17498;18575;18576;20164;20850;22404;22405;23334	28512;28513;28514;28515;28516;28517;28518;28519;28520;28521;28522;28523;28524;28525;28526;28527;28528;28529;28530;28531;74114;74115;74116;74117;74118;74119;74120;74121;74122;74123;74124;74125;74126;74127;74128;74129;74130;74131;74132;74133;74134;74135;74136;74137;74138;74139;74140;74141;74142;74143;74144;74145;74146;74147;74148;101365;101366;101367;101368;101369;101370;101371;101372;101373;101374;101375;101376;101377;101378;101379;127331;127332;127333;127334;127335;127336;180466;180467;180468;180469;180470;180471;180472;180473;180474;180475;180476;180477;180478;180479;180480;180481;180482;180483;187390;187391;187392;187393;187394;187395;187396;187397;187398;187399;188007;188008;188009;209133;209134;209135;209136;209137;209138;209139;209140;209141;209142;209143;209144;209145;209146;209147;209148;209149;209150;209151;209152;209153;209154;209155;209156;209157;209158;209159;209160;209161;209162;209163;209164;209165;209166;209167;209168;209169;209170;209171;209172;209173;209174;209175;209176;209177;209178;209179;209180;236872;236873;236874;236875;236876;236877;236878;236879;236880;236881;236882;236883;236884;236885;236886;236887;236888;236889;255994;255995;255996;255997;255998;255999;256000;256001;267471;267472;267473;267474;267475;267476;267477;267478;267479;267480;267481;267482;267483;267484;267485;267486;267487;267488;267489;283568;283569;283570;283571;283572;283573;283574;283575;283576;283577;283578;283579;283580;283581;283582;283583;283584;283585;283586;283587;283588;283589;283590;283591;283592;283593;283594;283595;283596;283597;283598;283599;283600;309229;309230;309231;309232;309233;309234;309235;309236;319907;345862;345863;345864;345865;345866;345867;345868;345869;345870;345871;345872;345873;345874;345875;345876;345877;359810;359811;359812;359813;359814;359815;359816	21340;21341;21342;21343;21344;21345;21346;21347;21348;21349;21350;21351;21352;21353;21354;21355;53872;53873;53874;53875;53876;53877;53878;53879;53880;53881;53882;53883;53884;53885;53886;53887;53888;53889;53890;53891;53892;53893;53894;73284;73285;73286;73287;73288;73289;73290;73291;73292;73293;73294;73295;73296;92256;92257;131764;131765;131766;131767;131768;131769;131770;131771;131772;131773;131774;131775;131776;131777;131778;131779;131780;131781;136621;136622;136623;136624;136625;136626;136627;136628;137067;137068;137069;152237;152238;152239;152240;152241;152242;152243;152244;152245;152246;152247;152248;152249;152250;152251;152252;152253;152254;152255;152256;152257;152258;152259;152260;152261;152262;152263;152264;152265;152266;152267;152268;152269;172026;172027;172028;172029;172030;172031;172032;172033;172034;172035;172036;172037;172038;172039;172040;172041;172042;172043;186311;194376;194377;194378;194379;194380;194381;194382;194383;194384;194385;194386;194387;206163;206164;206165;206166;206167;206168;206169;206170;206171;206172;206173;206174;206175;206176;206177;206178;206179;206180;206181;206182;206183;206184;206185;206186;206187;206188;206189;206190;206191;206192;224810;232540;251839;251840;251841;251842;251843;261536;261537	21344;21348;53879;73293;92256;131768;136622;137068;152251;172034;186311;194387;206177;224810;232540;251840;251843;261536	1998;1999	156;390	-1
Q9NTK5	Q9NTK5	14	14	14	Obg-like ATPase 1	OLA1	sp|Q9NTK5|OLA1_HUMAN Obg-like ATPase 1 OS=Homo sapiens OX=9606 GN=OLA1 PE=1 SV=2	1	14	14	14	11	12	12	12	13	12	13	13	12	14	13	13	14	12	13	11	14	10	11	12	12	12	13	12	13	13	12	14	13	13	14	12	13	11	14	10	11	12	12	12	13	12	13	13	12	14	13	13	14	12	13	11	14	10	46.7	46.7	46.7	44.743	396	396	0	43.956	By MS/MS	By MS/MS	By MS/MS	By MS/MS	By MS/MS	By MS/MS	By MS/MS	By MS/MS	By MS/MS	By MS/MS	By MS/MS	By MS/MS	By MS/MS	By MS/MS	By MS/MS	By MS/MS	By MS/MS	By MS/MS	34.6	37.9	37.9	36.4	43.4	41.7	43.4	43.4	38.4	46.7	43.4	41.7	46.7	39.4	44.9	37.4	46.7	34.6	1433300000	61510000	76549000	68612000	90283000	96788000	103540000	104650000	82488000	99713000	100480000	93268000	138060000	67224000	72115000	89177000	27002000	40714000	21096000	19986000	18232000	18880000	16844000	15986000	16768000	15560000	14892000	18674000	20903000	17878000	21352000	17515000	19219000	15720000	14879000	14997000	13308000	9	9	13	10	15	15	14	10	10	13	11	15	12	11	8	5	6	5	191	AGFAALQLEYFFTAGPDEVR;FNTPQQPK;FYHDWNDKEIEVLNK;GFIMAEVMK;IGIVGLPNVGK;IHTDFEK;IPAFLNVVDIAGLVK;LKPEYDIMCK;LQELSAEER;NYIVEDGDIIFFK;STFFNVLTNSQASAENFPFCTIDPNESR;SWVIDQK;VPVPDERFDFLCQYHKPASK;YLEANMTQSALPK				3116	668;5813;6141;6524;8532;8634;9171;11418;12223;14833;17156;17350;20130;21286	True;True;True;True;True;True;True;True;True;True;True;True;True;True	730;6346;6703;7113;9294;9399;9999;12428;13303;16414;18917;19124;22187;23424	11188;11189;11190;11191;11192;11193;11194;11195;11196;11197;11198;11199;11200;11201;11202;11203;11204;96376;96377;96378;96379;96380;96381;96382;96383;96384;96385;96386;96387;96388;96389;96390;96391;96392;96393;96394;102269;102270;102271;102272;102273;102274;102275;102276;102277;102278;102279;102280;102281;102282;102283;102284;102285;102286;102287;102288;102289;102290;102291;102292;102293;102294;102295;102296;102297;108302;108303;108304;108305;108306;108307;108308;108309;108310;108311;108312;108313;108314;108315;108316;108317;108318;108319;108320;108321;108322;108323;108324;108325;108326;108327;108328;142715;142716;142717;142718;142719;142720;142721;142722;142723;142724;142725;142726;142727;142728;142729;142730;142731;142732;144169;144170;144171;144172;144173;144174;144175;144176;144177;144178;144179;144180;144181;144182;144183;144184;144185;144186;153658;153659;153660;153661;153662;153663;153664;153665;153666;153667;153668;153669;153670;153671;153672;153673;153674;153675;153676;153677;153678;153679;153680;153681;153682;153683;153684;153685;153686;153687;153688;153689;153690;153691;153692;153693;192085;192086;192087;192088;192089;192090;192091;192092;192093;192094;192095;192096;192097;192098;192099;192100;192101;192102;204942;204943;204944;204945;204946;204947;204948;204949;204950;204951;204952;204953;204954;204955;204956;204957;204958;252034;252035;252036;252037;252038;252039;252040;252041;252042;252043;252044;252045;252046;252047;252048;252049;252050;252051;252052;288634;288635;288636;288637;288638;288639;288640;288641;288642;288643;288644;288645;288646;288647;288648;288649;288650;291764;291765;291766;291767;291768;291769;291770;291771;291772;291773;291774;291775;291776;291777;291778;341735;341736;341737;341738;341739;341740;341741;341742;341743;341744;341745;341746;341747;341748;341749;341750;341751;361152;361153;361154;361155;361156;361157;361158;361159;361160	8320;8321;8322;8323;8324;8325;8326;8327;8328;8329;8330;8331;69529;69530;69531;69532;69533;69534;69535;69536;69537;69538;69539;69540;69541;73968;73969;73970;73971;73972;73973;73974;73975;73976;73977;73978;73979;73980;73981;73982;78373;78374;78375;78376;78377;78378;78379;78380;78381;78382;78383;78384;78385;78386;78387;78388;78389;103714;103715;103716;103717;103718;103719;103720;103721;103722;103723;103724;103725;103726;103727;103728;103729;103730;104847;104848;104849;104850;104851;104852;104853;104854;111926;111927;111928;111929;111930;111931;111932;111933;111934;111935;111936;111937;111938;111939;111940;111941;111942;111943;111944;111945;111946;111947;111948;111949;111950;111951;111952;111953;111954;111955;111956;111957;111958;111959;111960;139870;139871;139872;139873;139874;139875;139876;139877;139878;139879;139880;139881;149298;149299;149300;149301;149302;149303;149304;149305;149306;149307;149308;149309;149310;149311;183427;183428;183429;183430;183431;183432;183433;183434;183435;183436;183437;183438;183439;183440;183441;183442;209734;209735;209736;209737;209738;209739;209740;209741;209742;209743;209744;209745;209746;209747;209748;211994;211995;211996;211997;211998;211999;248700;248701;248702;248703;248704;248705;248706;248707;262513;262514;262515;262516	8327;69533;73968;78380;103721;104848;111940;139875;149301;183429;209735;211996;248701;262515			-1
Q9NU22	Q9NU22	7	7	7	Midasin	MDN1	sp|Q9NU22|MDN1_HUMAN Midasin OS=Homo sapiens OX=9606 GN=MDN1 PE=1 SV=2	1	7	7	7	1	1	1	4	5	4	4	5	4	6	5	5	5	5	6	5	5	5	1	1	1	4	5	4	4	5	4	6	5	5	5	5	6	5	5	5	1	1	1	4	5	4	4	5	4	6	5	5	5	5	6	5	5	5	1.3	1.3	1.3	632.81	5596	5596	0	26.197	By MS/MS	By matching	By matching	By MS/MS	By MS/MS	By MS/MS	By MS/MS	By MS/MS	By MS/MS	By MS/MS	By MS/MS	By MS/MS	By MS/MS	By MS/MS	By MS/MS	By MS/MS	By MS/MS	By MS/MS	0.2	0.2	0.2	0.8	1	0.8	0.8	1	0.8	1.1	1.1	1.1	1.1	1.1	1.1	1.1	1.1	1.1	198410000	1330200	1560300	819710	11620000	15271000	13463000	21678000	22342000	21143000	15230000	15830000	15482000	9476200	8642200	11986000	4343500	3818600	4378200	0	0	0	3417000	3997000	2968800	5477300	4418000	4138500	3845100	3575800	2837200	2906400	2603300	2307400	2475200	1769100	2512100	0	0	0	3	5	3	5	5	3	3	2	0	3	3	4	1	1	2	43	FLNGLEILLAK;FVELHFDELPSSELETILHK;FVELHFDELPSSELETILHKR;LFLESSDANPVR;LLEEAQLQDLEK;LVQALLEK;VQLGDQTDSK				3117	5688;6042;6043;10878;11539;12931;20192	True;True;True;True;True;True;True	6196;6598;6599;11842;12554;14073;22251	94144;94145;94146;94147;94148;94149;94150;94151;94152;94153;94154;94155;94156;94157;94158;100258;100259;100260;100261;100262;100263;100264;100265;100266;100267;100268;100269;100270;100271;100272;100273;100274;100275;100276;100277;100278;100279;100280;100281;100282;100283;100284;100285;100286;183359;183360;183361;183362;183363;183364;183365;183366;183367;183368;183369;183370;183371;183372;193796;193797;193798;216458;216459;216460;216461;216462;216463;216464;216465;216466;342736;342737;342738;342739;342740;342741;342742;342743;342744;342745;342746;342747	67988;67989;67990;67991;67992;67993;67994;67995;72448;72449;72450;72451;72452;72453;72454;72455;72456;72457;72458;72459;72460;72461;72462;72463;72464;72465;133721;133722;133723;133724;133725;133726;133727;133728;133729;133730;133731;141098;141099;141100;157492;157493;157494;157495;157496;249326	67991;72455;72463;133724;141098;157492;249326			-1
Q9NUM4	Q9NUM4	3	3	3	Transmembrane protein 106B	TMEM106B	sp|Q9NUM4|T106B_HUMAN Transmembrane protein 106B OS=Homo sapiens OX=9606 GN=TMEM106B PE=1 SV=2	1	3	3	3	2	2	2	3	3	3	3	3	3	3	3	2	2	2	2	3	3	3	2	2	2	3	3	3	3	3	3	3	3	2	2	2	2	3	3	3	2	2	2	3	3	3	3	3	3	3	3	2	2	2	2	3	3	3	16.1	16.1	16.1	31.127	274	274	0	7.6992	By MS/MS	By MS/MS	By MS/MS	By matching	By matching	By matching	By MS/MS	By MS/MS	By matching	By MS/MS	By MS/MS	By MS/MS	By MS/MS	By MS/MS	By MS/MS	By MS/MS	By MS/MS	By MS/MS	10.2	10.2	10.2	16.1	16.1	16.1	16.1	16.1	16.1	16.1	16.1	10.2	10.6	10.6	10.2	16.1	16.1	16.1	83514000	4790900	5669600	3636000	5326600	6615800	5014700	7097200	5382500	6196600	4205000	4746600	3932900	1780100	1841300	4760100	3164600	4039900	5313500	4627000	4755400	4016000	1741600	1887400	1484600	1934400	1506100	1780100	1392400	1744100	1881600	1829600	1862900	1733500	3333800	3482200	3454800	1	1	2	0	0	0	3	1	0	1	2	1	1	0	1	3	2	4	23	DSVTCPTCQGTGR;GQENQLVALIPYSDQR;NGDVSQFPYVEFTGR				3118	3328;7121;14108	True;True;True	3630;7766;15613	55907;55908;55909;55910;55911;55912;55913;55914;55915;55916;55917;55918;55919;55920;55921;55922;55923;55924;118028;118029;118030;118031;118032;118033;118034;118035;118036;118037;118038;118039;118040;118041;239333;239334;239335;239336;239337;239338;239339;239340;239341;239342;239343;239344;239345;239346;239347;239348	41094;41095;41096;41097;41098;41099;41100;41101;85577;85578;85579;173859;173860;173861;173862;173863;173864;173865;173866;173867;173868;173869;173870	41095;85579;173867			-1
Q9NUP9;O14910;Q9HAP6	Q9NUP9	9;3;1	9;3;1	9;3;1	Protein lin-7 homolog C	LIN7C	sp|Q9NUP9|LIN7C_HUMAN Protein lin-7 homolog C OS=Homo sapiens OX=9606 GN=LIN7C PE=1 SV=1	3	9	9	9	9	8	7	6	7	6	6	7	6	8	8	7	8	7	7	8	8	7	9	8	7	6	7	6	6	7	6	8	8	7	8	7	7	8	8	7	9	8	7	6	7	6	6	7	6	8	8	7	8	7	7	8	8	7	52.8	52.8	52.8	21.834	197	197;233;207	0	49.405	By MS/MS	By MS/MS	By MS/MS	By MS/MS	By MS/MS	By MS/MS	By MS/MS	By MS/MS	By MS/MS	By MS/MS	By MS/MS	By MS/MS	By MS/MS	By MS/MS	By MS/MS	By MS/MS	By MS/MS	By MS/MS	52.8	47.7	38.1	32	37.6	32	32	37.6	32	47.2	47.2	37.6	47.2	37.6	43.7	47.2	47.2	37.6	697160000	50830000	54505000	36938000	37269000	37611000	46913000	47215000	39730000	40772000	26452000	52994000	35533000	32911000	32527000	36797000	27425000	33044000	27693000	9916600	8942600	9086700	7654800	7166000	6861200	7650400	7406400	7315000	5354500	5719800	5868700	5689900	6111100	5256300	8934700	8438200	10046000	9	7	6	6	5	7	6	4	6	5	5	6	6	6	11	10	8	8	121	AALGEPVRLER;AIELLEK;EQNSPIYISR;EVYEHVYETVDISSSPEVR;GDQLLSVNGVSVEGEHHEK;TEEGLGFNIMGGK;VLEEMESR;VLQSEFCNAVR;VVELPKTEEGLGFNIMGGK				3119	118;814;4696;5070;6359;17632;19711;19864;20522	True;True;True;True;True;True;True;True;True	128;885;5126;5538;6936;19433;19434;21724;21725;21888;22604;22605	2185;2186;2187;13488;13489;13490;13491;13492;13493;13494;13495;13496;13497;13498;13499;13500;13501;13502;13503;13504;13505;13506;13507;13508;13509;13510;13511;77944;77945;77946;77947;77948;77949;77950;77951;77952;77953;77954;77955;77956;77957;77958;77959;77960;77961;77962;77963;84411;84412;84413;84414;84415;84416;84417;84418;105869;105870;105871;105872;105873;105874;105875;105876;105877;105878;105879;105880;105881;105882;105883;105884;105885;105886;105887;105888;105889;105890;105891;105892;105893;105894;105895;105896;105897;105898;105899;105900;105901;297400;297401;297402;297403;297404;297405;297406;297407;297408;297409;297410;297411;297412;297413;297414;297415;297416;297417;297418;297419;297420;297421;297422;334819;334820;334821;334822;334823;334824;334825;334826;334827;334828;334829;334830;334831;334832;334833;334834;334835;334836;334837;334838;334839;334840;334841;334842;334843;334844;334845;334846;334847;334848;334849;334850;334851;334852;334853;334854;337405;337406;337407;337408;337409;337410;337411;337412;337413;337414;337415;337416;337417;337418;348903;348904;348905;348906;348907;348908;348909;348910;348911;348912;348913;348914;348915;348916;348917;348918;348919;348920;348921;348922;348923;348924;348925;348926;348927;348928	1694;10060;10061;10062;10063;10064;56607;56608;56609;56610;56611;56612;56613;56614;56615;56616;56617;56618;56619;56620;56621;61041;61042;61043;61044;61045;76586;76587;76588;76589;76590;76591;76592;76593;76594;76595;76596;76597;76598;76599;76600;76601;76602;76603;76604;76605;76606;76607;76608;76609;216225;216226;216227;216228;216229;216230;216231;216232;216233;216234;216235;243614;243615;243616;243617;243618;243619;243620;243621;243622;243623;243624;243625;243626;243627;243628;243629;243630;243631;243632;243633;243634;243635;243636;243637;243638;243639;243640;243641;245671;245672;245673;245674;245675;245676;245677;245678;245679;253901;253902;253903;253904;253905;253906;253907;253908;253909;253910;253911;253912;253913;253914;253915;253916;253917;253918;253919;253920;253921;253922;253923;253924	1694;10064;56615;61045;76595;216226;243641;245679;253901	2000;2001	108;181	-1;-1;-1
Q9NUQ7	Q9NUQ7	3	3	3	Ufm1-specific protease 2	UFSP2	sp|Q9NUQ7|UFSP2_HUMAN Ufm1-specific protease 2 OS=Homo sapiens OX=9606 GN=UFSP2 PE=1 SV=3	1	3	3	3	1	1	1	2	2	2	2	2	2	3	3	3	2	2	3	1	2	1	1	1	1	2	2	2	2	2	2	3	3	3	2	2	3	1	2	1	1	1	1	2	2	2	2	2	2	3	3	3	2	2	3	1	2	1	10	10	10	53.261	469	469	0	26.003	By MS/MS	By MS/MS	By MS/MS	By MS/MS	By MS/MS	By MS/MS	By MS/MS	By MS/MS	By MS/MS	By MS/MS	By MS/MS	By MS/MS	By MS/MS	By MS/MS	By MS/MS	By MS/MS	By MS/MS	By MS/MS	4.3	4.3	4.3	7.7	7.7	7.7	7.7	7.7	7.7	10	10	10	7.7	7.7	10	4.3	7.7	4.3	394890000	5593000	8927900	5233800	21238000	34771000	22164000	47325000	29076000	41642000	28908000	50522000	42522000	15462000	10524000	20699000	1934300	4733600	3614700	0	0	0	8854500	13287000	7244800	15459000	11936000	15326000	12463000	15538000	10642000	6550700	4798000	5760100	0	3745300	0	1	1	2	3	2	2	3	2	3	4	3	4	2	2	2	1	1	1	39	EIQQALVDAGDKPATFVGSR;ELHDLFNLPHDRPYFK;IDDNGWGCAYR				3120	4173;4344;8221	True;True;True	4544;4725;8966	69517;69518;69519;69520;69521;69522;69523;69524;69525;69526;69527;69528;69529;69530;69531;69532;69533;69534;72278;72279;72280;72281;72282;72283;72284;72285;72286;72287;72288;72289;72290;72291;72292;72293;72294;72295;72296;72297;72298;72299;72300;72301;72302;72303;72304;72305;72306;72307;72308;137595;137596;137597;137598	50654;50655;50656;50657;50658;50659;50660;50661;50662;50663;50664;50665;50666;50667;50668;50669;50670;50671;50672;50673;52527;52528;52529;52530;52531;52532;52533;52534;52535;52536;52537;52538;52539;52540;52541;52542;52543;99795;99796	50663;52538;99795			-1
Q9NUQ8	Q9NUQ8	2	2	2	ATP-binding cassette sub-family F member 3	ABCF3	sp|Q9NUQ8|ABCF3_HUMAN ATP-binding cassette sub-family F member 3 OS=Homo sapiens OX=9606 GN=ABCF3 PE=1 SV=2	1	2	2	2	0	0	0	1	2	2	2	1	2	2	2	2	2	0	2	2	2	1	0	0	0	1	2	2	2	1	2	2	2	2	2	0	2	2	2	1	0	0	0	1	2	2	2	1	2	2	2	2	2	0	2	2	2	1	3.1	3.1	3.1	79.744	709	709	0.0056716	1.59				By MS/MS	By MS/MS	By matching	By matching	By matching	By matching	By MS/MS	By MS/MS	By matching	By matching		By matching	By MS/MS	By matching	By matching	0	0	0	1.8	3.1	3.1	3.1	1.8	3.1	3.1	3.1	3.1	3.1	0	3.1	3.1	3.1	1.8	20879000	0	0	0	801500	1894000	1857200	2494000	1263800	1695000	1994900	2071200	1941600	1299400	0	1556400	636920	952120	420480	0	0	0	0	733510	0	0	0	0	1119500	0	0	0	0	0	769440	0	0	0	0	0	0	1	0	0	0	0	1	0	0	0	0	0	1	0	0	3	ASVILAGLGFTPK;EQSSTVNAK				3121	1669;4714	True;True	1822;5147	28108;28109;28110;28111;28112;28113;28114;28115;28116;28117;28118;28119;28120;28121;78303;78304;78305;78306;78307;78308;78309;78310;78311;78312;78313	21030;21031;56867;56868	21030;56867			-1
Q9NUQ9;Q9H0Q0	Q9NUQ9	14;2	14;2	14;2	Protein FAM49B	FAM49B	sp|Q9NUQ9|CYRIB_HUMAN CYFIP-related Rac1 interactor B OS=Homo sapiens OX=9606 GN=CYRIB PE=1 SV=1	2	14	14	14	10	10	11	13	13	13	13	13	13	12	13	14	13	12	13	12	12	13	10	10	11	13	13	13	13	13	13	12	13	14	13	12	13	12	12	13	10	10	11	13	13	13	13	13	13	12	13	14	13	12	13	12	12	13	54.9	54.9	54.9	36.748	324	324;323	0	87.407	By MS/MS	By MS/MS	By MS/MS	By MS/MS	By MS/MS	By MS/MS	By MS/MS	By MS/MS	By MS/MS	By MS/MS	By MS/MS	By MS/MS	By MS/MS	By MS/MS	By MS/MS	By MS/MS	By MS/MS	By MS/MS	41	41	45.4	48.8	48.8	48.8	48.8	48.8	48.8	49.7	48.8	54.9	52.5	49.7	52.2	46	46.6	48.8	1735299999.9999998	75258000	97997000	74770000	121460000	132760000	122480000	146030000	123880000	131860000	63237000	88166000	86214000	100360000	68092000	114610000	54060000	65156000	68852000	13975000	14092000	13014000	14262000	14087000	13659000	13084000	12931000	13488000	10500000	12503000	10969000	15575000	13312000	14398000	22271000	20203000	21001000	13	11	14	12	15	11	12	14	13	11	11	10	12	9	12	14	12	15	221	AWGAVVPLVGK;DAEGILEDLQSYR;EAIQHPADEK;EAIQHPADEKLQEK;HLNDETTSK;INNVPAEGENEVNNELANR;MSLFYAEATPMLK;MTNPAIQNDFSYYR;NLPIENTTDCLSTMASVCR;QFAEILHFTLR;TLSDATTK;VLKDQPPNSVEGLLNALR;VMLETPEYR;VMVGVIILYDHVHPVGAFAK				3122	1994;2423;3630;3631;7767;9141;13719;13768;14372;15138;18153;19794;19954;19981	True;True;True;True;True;True;True;True;True;True;True;True;True;True	2174;2637;3952;3953;8474;9968;15141;15142;15213;15214;15900;16750;20002;21811;21987;22026	33618;33619;33620;33621;33622;33623;33624;33625;33626;33627;33628;33629;33630;33631;33632;33633;33634;33635;41107;41108;41109;41110;41111;41112;41113;41114;41115;41116;41117;41118;41119;41120;41121;41122;41123;41124;41125;41126;41127;41128;41129;41130;41131;41132;60767;60768;60769;60770;60771;60772;60773;60774;60775;60776;60777;60778;60779;60780;60781;60782;60783;60784;60785;60786;60787;60788;60789;60790;60791;60792;60793;60794;60795;60796;60797;60798;60799;60800;60801;60802;60803;60804;60805;60806;60807;60808;60809;60810;60811;60812;60813;60814;60815;60816;60817;60818;60819;60820;60821;60822;60823;60824;60825;129975;129976;129977;129978;129979;129980;129981;129982;129983;129984;129985;129986;129987;129988;153220;153221;153222;153223;153224;153225;153226;153227;153228;153229;153230;153231;153232;153233;153234;153235;153236;153237;153238;153239;153240;153241;153242;153243;153244;153245;153246;153247;153248;153249;153250;153251;153252;153253;153254;153255;231815;231816;231817;231818;231819;231820;231821;231822;231823;231824;231825;231826;231827;231828;231829;231830;231831;231832;231833;231834;231835;231836;231837;231838;231839;231840;231841;231842;231843;231844;231845;231846;231847;231848;233073;233074;233075;233076;233077;233078;233079;233080;233081;233082;233083;233084;233085;233086;233087;233088;233089;233090;233091;233092;233093;233094;233095;243891;243892;243893;243894;243895;243896;243897;243898;243899;243900;243901;243902;243903;243904;243905;243906;243907;243908;243909;243910;243911;243912;243913;243914;243915;243916;256909;256910;256911;256912;256913;256914;256915;256916;256917;256918;256919;256920;256921;256922;256923;256924;256925;256926;306404;306405;306406;306407;306408;306409;306410;306411;306412;306413;306414;306415;306416;306417;306418;336155;336156;336157;336158;336159;336160;336161;336162;336163;336164;336165;336166;336167;336168;336169;336170;336171;336172;338746;338747;338748;338749;338750;338751;338752;338753;338754;338755;338756;338757;338758;338759;338760;338761;338762;338763;338764;339345;339346;339347;339348;339349;339350	24935;24936;24937;24938;24939;24940;24941;24942;24943;24944;24945;30478;30479;30480;30481;30482;30483;30484;30485;30486;30487;30488;30489;30490;30491;30492;30493;30494;30495;30496;30497;30498;30499;44481;44482;44483;44484;44485;44486;44487;44488;44489;44490;44491;44492;44493;44494;44495;44496;44497;44498;44499;44500;44501;44502;44503;44504;44505;44506;44507;44508;44509;44510;44511;44512;44513;44514;94187;94188;94189;94190;94191;94192;94193;94194;94195;94196;94197;94198;94199;111595;111596;111597;111598;111599;111600;111601;111602;111603;111604;111605;111606;111607;111608;111609;111610;111611;111612;111613;111614;111615;111616;111617;111618;111619;111620;111621;111622;168271;168272;168273;168274;168275;168276;168277;168278;168279;168280;168281;168282;168283;168284;168285;168286;168287;168288;168289;168290;168291;168292;168293;168294;168295;168296;168297;168298;168299;168300;168301;168302;168303;169189;169190;169191;169192;169193;169194;169195;169196;169197;169198;169199;169200;169201;169202;177192;177193;177194;177195;177196;177197;177198;177199;177200;177201;177202;177203;177204;177205;177206;177207;177208;177209;177210;177211;177212;177213;177214;186905;186906;186907;186908;186909;186910;186911;186912;186913;186914;186915;186916;186917;186918;186919;222803;222804;222805;222806;222807;222808;222809;222810;222811;222812;244688;244689;244690;244691;244692;244693;244694;244695;244696;244697;244698;244699;244700;244701;244702;244703;244704;244705;244706;244707;246601;246602;246603;246604;246605;246606;246607;246608;246609;246610;246611;246612;246613;246614;246978	24941;30486;44482;44498;94197;111616;168299;169191;177197;186917;222806;244700;246613;246978	2002;2003;2004	147;187;197	-1;-1
Q9NUT2	Q9NUT2	6	6	6	ATP-binding cassette sub-family B member 8, mitochondrial	ABCB8	sp|Q9NUT2|MITOS_HUMAN Mitochondrial potassium channel ATP-binding subunit OS=Homo sapiens OX=9606 GN=ABCB8 PE=1 SV=3	1	6	6	6	5	4	5	2	2	3	3	3	3	3	5	3	3	5	4	3	5	5	5	4	5	2	2	3	3	3	3	3	5	3	3	5	4	3	5	5	5	4	5	2	2	3	3	3	3	3	5	3	3	5	4	3	5	5	8.3	8.3	8.3	79.988	735	735	0	10.988	By MS/MS	By MS/MS	By MS/MS	By matching	By MS/MS	By MS/MS	By MS/MS	By MS/MS	By MS/MS	By MS/MS	By MS/MS	By MS/MS	By MS/MS	By MS/MS	By MS/MS	By MS/MS	By MS/MS	By MS/MS	7.8	5	7.8	2.9	2.9	3.9	3.9	3.9	3.9	3.9	7.8	3.9	3.9	7.8	6.7	3.9	7.2	7.2	126520000	9962000	10087000	11616000	2827500	4039900	5203500	10188000	9501900	8433300	4451500	10200000	6968700	2815700	8426300	6834800	3654400	5451700	5857300	2584900	3621200	3705500	1436000	1659000	1323800	2869200	3160900	2122400	2190200	2741300	1799700	1098600	1252600	1398800	2714700	2929100	2899000	3	3	4	0	1	0	1	2	0	2	2	1	1	1	1	1	2	3	28	ALIKQPTVLILDEATSALDAESER;IVALVGQSGGGK;QCQEQIAR;QPTVLILDEATSALDAESER;TTVASLLER;VVQEALDR				3123	1126;9575;15032;15565;18581;20599	True;True;True;True;True;True	1217;10437;16633;17205;20478;22684	18798;18799;160242;160243;160244;160245;160246;160247;160248;160249;160250;160251;160252;160253;160254;160255;160256;160257;160258;160259;255226;255227;255228;255229;255230;263273;263274;263275;263276;263277;263278;263279;313897;313898;313899;313900;313901;313902;313903;313904;313905;313906;313907;313908;313909;313910;313911;313912;313913;313914;350113;350114;350115;350116;350117;350118;350119;350120;350121;350122;350123;350124;350125;350126;350127;350128	13867;13868;116734;116735;116736;116737;116738;116739;116740;116741;116742;116743;116744;116745;116746;116747;185718;185719;185720;191390;191391;191392;228119;228120;228121;228122;228123;228124;228125;228126;228127;228128;254796;254797;254798	13868;116735;185719;191391;228126;254796			-1
Q9NUU7	Q9NUU7	8	1	1	ATP-dependent RNA helicase DDX19A	DDX19A	sp|Q9NUU7|DD19A_HUMAN ATP-dependent RNA helicase DDX19A OS=Homo sapiens OX=9606 GN=DDX19A PE=1 SV=1	1	8	1	1	6	7	7	4	4	5	3	3	5	5	5	5	4	5	5	5	4	3	1	1	1	0	0	0	0	0	0	0	0	0	0	0	0	0	0	0	1	1	1	0	0	0	0	0	0	0	0	0	0	0	0	0	0	0	17.8	3.6	3.6	53.974	478	478	0.004309	1.8505	By matching	By matching	By MS/MS	By matching	By matching	By matching	By matching	By matching	By matching	By matching	By matching	By matching	By matching	By matching	By matching	By matching	By matching	By matching	14.9	16.3	16.3	11.3	11.3	11.3	9.2	6.1	11.3	12.8	12.8	12.8	11.1	12.8	12.8	12.8	11.1	6.7	5191800	1882100	1880200	1429500	0	0	0	0	0	0	0	0	0	0	0	0	0	0	0	0	0	0	0	0	0	0	0	0	0	0	0	0	0	0	0	0	0	0	0	1	0	0	0	0	0	0	0	0	0	0	0	0	0	0	0	1	AAQSLLNK;ATDSWALAVDEQEAAVK;GLAVNMVDSK;IQEHFNK;LDTDDLDEIEK;LDTDDLDEIEKIAN;VFVLDEADVMIATQGHQDQSIR;VIEQMGK				3124	160;1701;6819;9260;10600;10601;19308;19503	False;True;False;False;False;False;False;False	172;1857;7425;7426;10096;11546;11547;21279;21489	2803;2804;2805;2806;2807;2808;2809;2810;2811;2812;2813;2814;2815;2816;2817;2818;2819;2820;2821;2822;2823;28619;28620;28621;113034;113035;113036;113037;113038;113039;113040;113041;113042;113043;113044;113045;113046;113047;113048;113049;113050;113051;113052;113053;113054;113055;113056;113057;113058;113059;155159;179140;179141;179142;179143;179144;179145;179146;179147;179148;179149;179150;179151;179152;179153;179154;179155;179156;179157;179158;179159;179160;179161;179162;179163;179164;326737;326738;326739;326740;326741;326742;326743;326744;326745;326746;326747;326748;326749;326750;326751;326752;326753;330174;330175;330176;330177;330178;330179;330180;330181;330182;330183	2247;2248;2249;2250;2251;2252;2253;21415;81921;81922;81923;81924;81925;81926;81927;81928;81929;81930;113095;130887;130888;130889;130890;130891;130892;130893;130894;130895;130896;130897;130898;130899;130900;130901;130902;130903;237614;237615;237616;237617;237618;237619;237620;237621;237622;237623;237624;240179	2251;21415;81922;113095;130887;130896;237624;240179	2005	441	-1
Q9NV70	Q9NV70	8	8	8	Exocyst complex component 1	EXOC1	sp|Q9NV70|EXOC1_HUMAN Exocyst complex component 1 OS=Homo sapiens OX=9606 GN=EXOC1 PE=1 SV=4	1	8	8	8	2	3	3	6	5	6	4	5	3	2	3	2	2	2	3	1	1	1	2	3	3	6	5	6	4	5	3	2	3	2	2	2	3	1	1	1	2	3	3	6	5	6	4	5	3	2	3	2	2	2	3	1	1	1	15.3	15.3	15.3	101.98	894	894	0	23.794	By MS/MS	By MS/MS	By MS/MS	By MS/MS	By MS/MS	By MS/MS	By MS/MS	By MS/MS	By MS/MS	By MS/MS	By MS/MS	By MS/MS	By MS/MS	By MS/MS	By MS/MS	By matching	By matching	By MS/MS	3.6	5.4	5.4	11.7	9.8	11.7	7.8	10.3	5.4	4.3	6.7	4.9	4.3	4.3	6.7	2.5	2.5	2.5	100500000	2430400	5626400	4075200	14060000	12640000	13838000	7705500	7931200	6025900	4288900	6449700	2696600	2766800	2690200	5708000	385620	575480	608910	1845600	2194700	2131900	2580900	3402000	2074500	2114400	2208700	2279900	2083900	1839200	1474000	1510800	1414200	1904100	0	0	0	2	2	1	5	5	5	4	3	1	2	3	1	1	2	2	0	0	1	40	DVVMMENFHHIFATLSR;EIKDFFEVAK;ELQVLDGANIQSIMASEK;HLCEEENLLQVVWHSMQDEFIR;IFEQVLSELEPLCLAEQDFISK;LLSEIEFLVNHMDLAK;LTGSTSSLNK;VGILPFVAEFEEFAGLAESIFK				3125	3475;4146;4455;7728;8432;11807;12635;19380	True;True;True;True;True;True;True;True	3787;4515;4847;8431;9190;12834;13757;21357	58288;58289;69152;69153;69154;69155;69156;69157;74082;74083;74084;129342;129343;129344;129345;129346;129347;141070;141071;141072;141073;141074;141075;141076;141077;141078;141079;141080;141081;141082;141083;141084;141085;141086;141087;198068;198069;198070;198071;198072;198073;198074;198075;198076;198077;198078;198079;198080;211528;211529;211530;327954;327955;327956	42809;42810;50427;53853;53854;93705;93706;93707;102471;102472;102473;102474;102475;102476;102477;102478;102479;102480;102481;102482;102483;102484;102485;102486;144372;144373;144374;144375;144376;144377;144378;144379;144380;144381;144382;144383;144384;144385;153874;238510	42810;50427;53853;93706;102480;144379;153874;238510			-1
Q9NVA1	Q9NVA1	1	1	1	Ubiquinol-cytochrome-c reductase complex assembly factor 1	UQCC1	sp|Q9NVA1|UQCC1_HUMAN Ubiquinol-cytochrome-c reductase complex assembly factor 1 OS=Homo sapiens OX=9606 GN=UQCC1 PE=1 SV=3	1	1	1	1	0	0	0	0	0	0	0	0	0	1	0	1	1	0	0	0	1	1	0	0	0	0	0	0	0	0	0	1	0	1	1	0	0	0	1	1	0	0	0	0	0	0	0	0	0	1	0	1	1	0	0	0	1	1	4	4	4	34.6	299	299	0.0070651	1.4882										By MS/MS		By matching	By matching				By matching	By matching	0	0	0	0	0	0	0	0	0	4	0	4	4	0	0	0	4	4	3977500	0	0	0	0	0	0	0	0	0	1428400	0	1037000	619700	0	0	0	354230	538100	0	0	0	0	0	0	0	0	0	0	0	0	0	0	0	0	0	0	0	0	0	0	0	0	0	0	0	0	0	0	0	0	0	0	0	0	0	IIEAMGFTGPLK				3126	8674	True	9439	144783;144784;144785;144786;144787	105317	105317			-1
Q9NVA2;Q9P0V9	Q9NVA2	6;1	6;1	1;0	Septin-11	SEPT11	sp|Q9NVA2|SEP11_HUMAN Septin-11 OS=Homo sapiens OX=9606 GN=SEPTIN11 PE=1 SV=3	2	6	6	1	2	1	3	4	4	4	4	2	4	3	3	2	3	3	2	3	3	2	2	1	3	4	4	4	4	2	4	3	3	2	3	3	2	3	3	2	1	1	1	1	1	1	1	1	1	1	1	1	1	1	1	1	1	1	18.6	18.6	4.7	49.398	429	429;454	0	7.3353	By MS/MS	By MS/MS	By MS/MS	By MS/MS	By MS/MS	By MS/MS	By MS/MS	By MS/MS	By MS/MS	By MS/MS	By MS/MS	By MS/MS	By MS/MS	By MS/MS	By MS/MS	By matching	By MS/MS	By matching	6.8	4.7	8.4	14.5	14.5	14.5	14.5	6.8	14.5	9.3	9.3	6.8	9.3	9.3	6.8	9.3	9.3	6.8	243050000	5238900	5820300	4961900	18162000	18115000	24147000	18680000	11572000	27125000	13741000	12016000	18474000	14195000	17967000	16918000	3432000	8439400	4048100	2897200	0	2976100	8990800	8251200	10314000	7130000	7258900	10081000	7647200	4862000	9430200	7742400	10214000	8425900	4920700	7219900	5931600	1	1	2	2	2	4	3	2	1	2	0	1	1	1	2	0	0	0	25	EAELKEAEKELHEK;NEFLGELQK;NLSLSGHVGFDSLPDQLVNK;QYPWGVVQVENENHCDFVK;STLMDTLFNTK;VNMEDLR				3127	3580;14029;14403;15849;17184;20032	True;True;True;True;True;True	3900;15529;15937;17515;18946;22082	59909;59910;59911;59912;59913;238158;238159;238160;238161;238162;238163;238164;238165;238166;238167;238168;238169;238170;238171;238172;238173;238174;244437;244438;244439;244440;244441;244442;244443;244444;244445;244446;244447;244448;244449;244450;244451;244452;244453;244454;267677;267678;267679;267680;267681;289148;289149;289150;289151;289152;289153;340191	43847;43848;173016;173017;173018;173019;173020;173021;173022;173023;177610;177611;177612;177613;177614;177615;177616;177617;177618;177619;177620;194508;210141;210142;210143;247528	43848;173020;177611;194508;210143;247528			-1;-1
Q9NVD7	Q9NVD7	6	6	6	Alpha-parvin	PARVA	sp|Q9NVD7|PARVA_HUMAN Alpha-parvin OS=Homo sapiens OX=9606 GN=PARVA PE=1 SV=1	1	6	6	6	4	4	4	3	3	2	2	4	3	4	3	3	3	4	5	4	5	5	4	4	4	3	3	2	2	4	3	4	3	3	3	4	5	4	5	5	4	4	4	3	3	2	2	4	3	4	3	3	3	4	5	4	5	5	16.1	16.1	16.1	42.243	372	372	0	35.346	By MS/MS	By MS/MS	By MS/MS	By MS/MS	By MS/MS	By MS/MS	By MS/MS	By MS/MS	By MS/MS	By MS/MS	By MS/MS	By MS/MS	By MS/MS	By MS/MS	By MS/MS	By MS/MS	By MS/MS	By MS/MS	13.2	13.2	13.2	9.4	9.4	8.1	9.4	14.2	14.2	16.1	11.3	7	11.3	16.1	16.1	16.1	16.1	16.1	155240000	14821000	19996000	12881000	6702400	7963200	3239100	6710100	10811000	8118900	6972700	5345000	4932600	5353900	7459600	9856100	6379900	9730600	7969100	5939700	6584000	4829200	2837300	2727000	1453400	2540200	2396300	1961300	1760200	1727800	1799100	2769900	2273500	2041900	3163500	4473700	3428100	5	5	5	2	3	1	2	1	2	0	0	0	2	0	2	2	5	3	40	DLAEDLYDGQVLQK;IIVKDLAEDLYDGQVLQK;LESEKLNVAEVTQSEIAQK;LNVAEVTQSEIAQK;LQTVLEK;QIQEEITGNTEALSGR				3128	2880;8789;10774;12058;12348;15273	True;True;True;True;True;True	3125;9567;11732;13128;13442;16893	47963;47964;47965;47966;47967;47968;146965;146966;146967;146968;146969;146970;146971;146972;181798;181799;181800;181801;181802;181803;181804;181805;181806;181807;181808;181809;181810;181811;181812;181813;181814;202352;202353;202354;202355;202356;202357;202358;202359;202360;202361;202362;202363;207129;207130;207131;207132;207133;207134;207135;207136;207137;258903;258904;258905;258906;258907;258908;258909;258910;258911;258912;258913;258914;258915;258916;258917;258918;258919	35071;35072;35073;35074;35075;35076;35077;106955;106956;132675;132676;132677;132678;132679;132680;132681;132682;132683;132684;132685;147395;147396;147397;147398;147399;147400;147401;150827;188282;188283;188284;188285;188286;188287;188288;188289;188290;188291;188292;188293;188294	35075;106956;132675;147396;150827;188288			-1
Q9NVE7	Q9NVE7	3	3	3	Pantothenate kinase 4	PANK4	sp|Q9NVE7|PANK4_HUMAN 4-phosphopantetheine phosphatase OS=Homo sapiens OX=9606 GN=PANK4 PE=1 SV=1	1	3	3	3	2	2	2	3	3	2	2	2	2	1	0	0	0	1	1	2	1	2	2	2	2	3	3	2	2	2	2	1	0	0	0	1	1	2	1	2	2	2	2	3	3	2	2	2	2	1	0	0	0	1	1	2	1	2	5	5	5	85.99	773	773	0	5.8891	By MS/MS	By matching	By MS/MS	By MS/MS	By MS/MS	By MS/MS	By MS/MS	By MS/MS	By MS/MS	By matching				By matching	By MS/MS	By MS/MS	By matching	By MS/MS	3.1	3.1	3.1	5	5	3.6	3.4	3.4	3.4	1.4	0	0	0	1.4	1.4	3.1	1.7	3.1	61229000	4184500	4628400	4775800	5778700	9272900	6178300	6216300	5729500	3614600	1860600	0	0	0	2037100	1691500	2080300	1311700	1868600	2859600	2606700	2984400	0	2777900	0	0	0	0	0	0	0	0	0	0	2661700	0	2076100	2	0	0	1	2	0	1	1	2	0	0	0	0	0	1	1	0	2	13	EHCLNEFNFPDPYSK;GLLAGNVFDWGAK;VIQATGGGAYK				3129	4060;6891;19566	True;True;True	4425;7501;21566	67857;67858;67859;67860;67861;67862;114143;114144;114145;114146;114147;114148;114149;114150;114151;332108;332109;332110;332111;332112;332113;332114;332115;332116;332117;332118;332119;332120	49465;82705;82706;82707;241628;241629;241630;241631;241632;241633;241634;241635;241636;241637;241638;241639	49465;82705;241632			-1
Q9NVG8	Q9NVG8	3	3	3	TBC1 domain family member 13	TBC1D13	sp|Q9NVG8|TBC13_HUMAN TBC1 domain family member 13 OS=Homo sapiens OX=9606 GN=TBC1D13 PE=1 SV=3	1	3	3	3	1	1	1	2	2	2	1	1	1	0	0	1	1	1	1	0	0	1	1	1	1	2	2	2	1	1	1	0	0	1	1	1	1	0	0	1	1	1	1	2	2	2	1	1	1	0	0	1	1	1	1	0	0	1	9.5	9.5	9.5	46.553	400	400	0	6.7598	By matching	By MS/MS	By MS/MS	By MS/MS	By MS/MS	By MS/MS	By MS/MS	By MS/MS	By MS/MS			By matching	By matching	By MS/MS	By MS/MS			By matching	3	3	3	6.5	6.5	6.5	2.5	2.5	2.5	0	0	3	3	3	3	0	0	2.5	22983000	468380	875410	575980	3737700	4286900	4589900	1148800	1826100	1435000	0	0	787620	552750	879180	1104200	0	0	714930	0	0	0	1514900	1668500	1632400	0	0	0	0	0	0	0	0	0	0	0	0	0	1	2	2	1	1	0	1	1	0	0	0	0	1	1	0	0	0	11	ILLNYLPLER;LLQDYPITDVCQILQK;SLDDSQCGITYK				3130	8951;11775;16590	True;True;True	9742;12801;18299	149850;149851;149852;149853;149854;149855;149856;197643;197644;197645;279066;279067;279068;279069;279070;279071;279072	109113;109114;109115;109116;109117;109118;144043;202837;202838;202839;202840;202841	109115;144043;202841			-1
Q9NVH1	Q9NVH1	13	13	13	DnaJ homolog subfamily C member 11	DNAJC11	sp|Q9NVH1|DJC11_HUMAN DnaJ homolog subfamily C member 11 OS=Homo sapiens OX=9606 GN=DNAJC11 PE=1 SV=2	1	13	13	13	9	9	9	10	11	10	11	11	11	12	13	13	12	12	13	13	12	11	9	9	9	10	11	10	11	11	11	12	13	13	12	12	13	13	12	11	9	9	9	10	11	10	11	11	11	12	13	13	12	12	13	13	12	11	27.7	27.7	27.7	63.277	559	559	0	91.159	By MS/MS	By MS/MS	By MS/MS	By MS/MS	By MS/MS	By MS/MS	By MS/MS	By MS/MS	By MS/MS	By MS/MS	By MS/MS	By MS/MS	By MS/MS	By MS/MS	By MS/MS	By MS/MS	By MS/MS	By MS/MS	22	22	22	20.8	22	20.8	22	22	22	26.5	27.7	27.7	26.5	26.5	27.7	27.7	26.5	24.5	3078699999.9999995	88813000	112400000	82940000	128050000	179140000	154200000	342610000	279030000	254920000	213990000	328900000	258390000	99032000	97827000	190350000	79848000	107200000	81011000	24100000	23736000	27370000	25878000	34770000	25820000	54036000	53709000	49483000	44033000	53883000	39903000	20497000	22937000	27596000	37163000	38676000	37864000	10	9	10	12	15	13	12	16	16	15	17	13	13	11	13	13	11	13	232	AGLPGFYDPCVGEEK;ATALSEEELDNEDYYSLLNVR;EASSEELK;GLEMEGWEVVER;GWGELEFGAGDLQGPLFGLK;IIEAEESR;LFNLVHQAYEVLSDPQTR;LILTEASK;LMQESVR;MGLIIVNAWYGK;TPAEIREEFER;VIDVTVPLQCLVK;VKVIDVTVPLQCLVK				3131	704;1686;3701;6846;7445;8673;10898;11309;11935;13383;18297;19493;19643	True;True;True;True;True;True;True;True;True;True;True;True;True	769;1841;4031;7453;7454;8129;9438;11865;12317;12992;14665;14666;20168;21479;21654	11867;11868;11869;11870;11871;11872;11873;11874;11875;11876;11877;11878;11879;11880;11881;11882;11883;11884;28400;28401;28402;28403;28404;28405;28406;28407;28408;28409;28410;28411;28412;28413;28414;28415;28416;28417;28418;28419;28420;28421;28422;61950;61951;61952;61953;61954;61955;61956;61957;61958;61959;61960;61961;61962;61963;61964;61965;61966;61967;61968;61969;61970;113442;113443;113444;113445;113446;113447;113448;113449;113450;113451;113452;113453;113454;113455;113456;113457;113458;113459;113460;113461;113462;113463;113464;113465;113466;113467;113468;113469;113470;113471;113472;113473;113474;113475;113476;113477;113478;113479;113480;113481;113482;113483;113484;113485;113486;113487;113488;113489;124646;124647;124648;124649;124650;124651;124652;124653;124654;124655;124656;124657;124658;124659;124660;124661;124662;124663;124664;124665;124666;124667;124668;124669;124670;124671;124672;124673;124674;124675;124676;124677;124678;124679;124680;124681;144764;144765;144766;144767;144768;144769;144770;144771;144772;144773;144774;144775;144776;144777;144778;144779;144780;144781;144782;183689;183690;183691;183692;183693;183694;183695;183696;183697;183698;183699;183700;183701;183702;183703;183704;183705;183706;183707;183708;183709;183710;183711;183712;183713;183714;183715;183716;183717;183718;183719;183720;183721;183722;183723;183724;183725;190411;190412;190413;190414;190415;190416;190417;190418;190419;190420;190421;190422;190423;190424;190425;190426;190427;190428;190429;200340;200341;200342;200343;200344;200345;200346;200347;224902;224903;224904;224905;224906;224907;224908;224909;224910;224911;224912;224913;224914;224915;224916;224917;224918;224919;224920;309265;309266;309267;309268;309269;309270;309271;309272;330014;330015;330016;330017;330018;330019;330020;330021;330022;330023;330024;330025;330026;330027;330028;330029;330030;330031;330032;330033;330034;330035;330036;330037;330038;330039;333653;333654;333655;333656;333657;333658;333659;333660;333661;333662;333663;333664;333665;333666;333667	8849;8850;8851;8852;8853;8854;8855;8856;8857;8858;8859;8860;8861;8862;8863;21258;21259;21260;21261;21262;21263;21264;21265;21266;21267;21268;21269;21270;21271;21272;21273;21274;45262;45263;45264;45265;45266;45267;45268;45269;45270;45271;45272;45273;45274;45275;45276;45277;45278;82210;82211;82212;82213;82214;82215;82216;82217;82218;82219;82220;82221;82222;82223;82224;82225;82226;82227;82228;82229;82230;82231;82232;82233;82234;82235;82236;82237;82238;82239;82240;82241;82242;82243;82244;82245;82246;82247;90420;90421;90422;90423;90424;90425;90426;90427;90428;90429;90430;90431;90432;90433;90434;90435;90436;90437;90438;90439;90440;90441;90442;90443;90444;90445;90446;90447;90448;90449;90450;90451;90452;90453;90454;90455;90456;90457;90458;105302;105303;105304;105305;105306;105307;105308;105309;105310;105311;105312;105313;105314;105315;105316;133957;133958;133959;133960;133961;133962;133963;133964;133965;133966;133967;133968;133969;133970;133971;133972;133973;133974;133975;133976;133977;133978;133979;133980;133981;133982;138754;138755;138756;138757;138758;138759;138760;138761;138762;138763;138764;138765;138766;138767;138768;138769;138770;145971;145972;145973;145974;145975;163569;163570;163571;163572;163573;163574;163575;163576;163577;224835;224836;224837;224838;240070;240071;240072;240073;240074;240075;240076;240077;240078;240079;240080;240081;240082;240083;240084;240085;240086;240087;240088;240089;240090;240091;242768;242769;242770;242771;242772;242773;242774;242775;242776;242777;242778;242779;242780	8852;21267;45263;82224;90433;105302;133966;138763;145974;163576;224835;240082;242772	2006;2007;2008	88;445;460	-1
Q9NVH2	Q9NVH2	3	3	3	Integrator complex subunit 7	INTS7	sp|Q9NVH2|INT7_HUMAN Integrator complex subunit 7 OS=Homo sapiens OX=9606 GN=INTS7 PE=1 SV=1	1	3	3	3	2	1	2	1	1	1	1	1	1	2	2	2	2	2	2	2	2	1	2	1	2	1	1	1	1	1	1	2	2	2	2	2	2	2	2	1	2	1	2	1	1	1	1	1	1	2	2	2	2	2	2	2	2	1	5.2	5.2	5.2	106.83	962	962	0	4.5689	By MS/MS	By MS/MS	By MS/MS	By matching	By MS/MS	By matching	By MS/MS	By MS/MS	By MS/MS	By MS/MS	By MS/MS	By MS/MS	By MS/MS	By MS/MS	By MS/MS	By MS/MS	By MS/MS	By MS/MS	2.2	1	2.2	1	1	1	1	1	1	4.1	4.1	4.1	4.1	4.1	4.1	4.1	2.2	1	46314000	3593700	1933900	1741300	2436300	2132100	2827300	3115000	3093000	2828600	2111100	4192100	4615900	1526500	3084300	3144600	523920	2508500	905490	2158000	0	0	0	0	0	0	0	0	0	0	0	0	0	0	0	2250400	0	1	1	2	0	1	0	1	1	1	1	1	1	1	1	2	1	1	1	18	EFSHAEQCLTGLQEENYSSALSCIAESLK;LGEQCEAVVR;SLEDPYSQQIR				3132	3913;11003;16610	True;True;True	4265;11981;18320	65327;65328;65329;65330;65331;65332;65333;185563;185564;185565;185566;185567;185568;185569;185570;185571;185572;185573;185574;185575;185576;185577;185578;185579;185580;279334;279335;279336	47632;135309;135310;135311;135312;135313;135314;135315;135316;135317;135318;135319;135320;135321;135322;135323;203044;203045	47632;135313;203044			-1
Q9NVI1	Q9NVI1	2	2	2	Fanconi anemia group I protein	FANCI	sp|Q9NVI1|FANCI_HUMAN Fanconi anemia group I protein OS=Homo sapiens OX=9606 GN=FANCI PE=1 SV=4	1	2	2	2	0	0	1	0	0	0	1	1	0	0	1	0	0	0	1	0	1	1	0	0	1	0	0	0	1	1	0	0	1	0	0	0	1	0	1	1	0	0	1	0	0	0	1	1	0	0	1	0	0	0	1	0	1	1	1.2	1.2	1.2	149.32	1328	1328	0	5.1926			By MS/MS				By MS/MS	By MS/MS			By MS/MS				By MS/MS		By MS/MS	By MS/MS	0	0	1.1	0	0	0	1.1	1.1	0	0	1.2	0	0	0	1.1	0	1.1	1.1	3437100	0	0	239260	0	0	0	1115400	1306500	0	0	0	0	0	0	506910	0	172550	96525	0	0	0	0	0	0	443160	582380	0	0	0	0	0	0	0	0	0	0	0	0	1	0	0	0	1	2	0	0	1	0	0	0	1	0	0	0	6	SLELLPIILTALATK;SLELLPIILTALATKK				3133	16623;16624	True;True	18333;18334	279530;279531;279532;279533;279534;279535;279536;279537;279538	203166;203167;203168;203169;203170;203171	203169;203171			-1
Q9NVI7;Q5T2N8	Q9NVI7	16;5	16;5	8;2	ATPase family AAA domain-containing protein 3A	ATAD3A	sp|Q9NVI7|ATD3A_HUMAN ATPase family AAA domain-containing protein 3A OS=Homo sapiens OX=9606 GN=ATAD3A PE=1 SV=2	2	16	16	8	11	11	10	13	12	12	13	13	14	11	12	12	11	11	11	11	11	11	11	11	10	13	12	12	13	13	14	11	12	12	11	11	11	11	11	11	5	5	4	8	8	7	8	8	8	7	8	8	7	7	7	7	8	7	29	29	17.2	71.368	634	634;411	0	102.98	By MS/MS	By MS/MS	By MS/MS	By MS/MS	By MS/MS	By MS/MS	By MS/MS	By MS/MS	By MS/MS	By MS/MS	By MS/MS	By MS/MS	By MS/MS	By MS/MS	By MS/MS	By MS/MS	By MS/MS	By MS/MS	19.6	19.6	19.4	25.1	25.1	20.8	25.1	25.1	26.3	24.3	25.1	25.1	24.3	24.3	21.9	24.3	23.8	24.3	3436999999.9999995	112550000	148370000	96647000	138790000	245840000	186160000	270010000	223190000	347600000	207680000	432220000	302850000	155010000	113000000	264880000	74774000	75521000	41877000	22983000	28705000	26553000	28581000	40031000	29194000	53869000	50160000	51325000	49081000	65217000	43185000	36362000	27750000	51073000	23408000	29089000	25798000	9	9	9	11	13	6	13	14	17	11	15	14	12	10	12	8	8	9	200	AFVTDWDKVTATVAGLTLLAVGVYSAK;DIAIATR;DKWSNFDPTGLER;EGVTAMHK;FMLVLASNQPEQFDWAINDR;GLLLFVDEADAFLR;GLLLFVDEADAFLRK;KQEESVQK;LALHSGMDYAIMTGGDVAPMGR;LLSRPQDALEGVVLSPSLEAR;MYFDKYVLKPATEGK;QQQLLNEENLR;VQDAVQQHQQK;WSNFDPTGLER;YEDQLKQQQLLNEENLR;YVLKPATEGK				3134	631;2743;2874;4048;5769;6899;6900;10088;10337;11819;13861;15621;20149;20858;21029;21603	True;True;True;True;True;True;True;True;True;True;True;True;True;True;True;True	689;2983;3119;4412;4413;6295;7509;7510;10992;11259;11260;12849;15343;17265;22206;22957;23148;23775	10645;10646;10647;10648;10649;10650;10651;10652;10653;10654;10655;10656;10657;10658;10659;10660;10661;10662;10663;10664;10665;46034;46035;46036;46037;46038;46039;46040;46041;46042;46043;46044;46045;46046;46047;46048;46049;46050;46051;46052;46053;46054;46055;46056;47890;47891;47892;47893;47894;47895;47896;47897;47898;47899;47900;47901;47902;47903;47904;47905;47906;47907;47908;47909;47910;47911;47912;47913;47914;47915;47916;47917;47918;47919;47920;47921;47922;67599;67600;67601;67602;67603;67604;67605;67606;67607;67608;67609;67610;67611;67612;67613;67614;67615;67616;67617;67618;67619;67620;95683;95684;95685;95686;95687;95688;95689;95690;95691;95692;95693;95694;95695;95696;114243;114244;114245;114246;114247;114248;114249;114250;114251;114252;114253;114254;114255;114256;114257;114258;114259;114260;114261;114262;114263;114264;114265;114266;114267;114268;114269;114270;114271;114272;114273;114274;114275;114276;114277;114278;114279;114280;114281;114282;114283;114284;114285;114286;114287;114288;114289;114290;114291;114292;114293;114294;114295;169777;173909;173910;173911;173912;173913;173914;173915;173916;173917;173918;173919;173920;173921;173922;173923;173924;173925;173926;173927;173928;173929;173930;198288;198289;198290;198291;198292;198293;198294;198295;198296;198297;198298;198299;198300;198301;198302;198303;198304;198305;235022;235023;235024;235025;235026;235027;235028;235029;235030;235031;264062;264063;264064;342068;342069;342070;342071;342072;342073;342074;342075;342076;342077;342078;342079;342080;342081;342082;342083;342084;342085;342086;342087;342088;342089;342090;342091;342092;342093;342094;342095;342096;342097;342098;342099;342100;342101;342102;342103;353886;353887;353888;353889;353890;356764;356765;356766;366525;366526;366527;366528;366529;366530;366531;366532;366533;366534;366535;366536;366537;366538;366539;366540;366541;366542	7916;7917;7918;7919;7920;7921;7922;7923;7924;7925;7926;7927;7928;7929;7930;7931;33865;33866;33867;33868;33869;33870;33871;33872;33873;35029;35030;35031;35032;35033;35034;35035;35036;35037;35038;35039;35040;35041;35042;35043;35044;35045;35046;35047;35048;35049;35050;35051;35052;35053;35054;35055;35056;49261;49262;49263;49264;49265;49266;49267;49268;49269;49270;49271;69063;69064;69065;69066;69067;69068;69069;82771;82772;82773;82774;82775;82776;82777;82778;82779;82780;82781;82782;82783;82784;82785;82786;82787;82788;82789;82790;82791;82792;82793;82794;82795;82796;82797;82798;82799;82800;82801;82802;82803;82804;82805;82806;82807;82808;82809;82810;82811;82812;82813;82814;82815;82816;123909;126761;126762;126763;126764;126765;126766;126767;126768;126769;126770;126771;126772;126773;126774;126775;126776;126777;126778;126779;126780;126781;126782;144549;144550;144551;144552;144553;144554;144555;144556;144557;170562;170563;170564;170565;170566;170567;191899;191900;191901;248932;248933;248934;248935;248936;248937;248938;248939;248940;248941;248942;248943;248944;248945;248946;248947;248948;248949;248950;248951;248952;248953;248954;248955;248956;248957;248958;248959;248960;248961;248962;248963;248964;248965;248966;248967;248968;257333;257334;259409;266510;266511;266512;266513	7927;33868;35054;49267;69063;82781;82810;123909;126775;144551;170563;191899;248944;257333;259409;266510	1606;1607;1608	424;432;440	-1;-1
Q9NVJ2	Q9NVJ2	9	9	4	ADP-ribosylation factor-like protein 8B	ARL8B	sp|Q9NVJ2|ARL8B_HUMAN ADP-ribosylation factor-like protein 8B OS=Homo sapiens OX=9606 GN=ARL8B PE=1 SV=1	1	9	9	4	9	9	9	9	9	9	9	9	8	9	9	9	9	9	9	9	8	9	9	9	9	9	9	9	9	9	8	9	9	9	9	9	9	9	8	9	4	4	4	4	4	4	4	4	3	4	4	4	4	4	4	4	3	4	58.6	58.6	26.9	21.539	186	186	0	43.116	By MS/MS	By MS/MS	By MS/MS	By MS/MS	By MS/MS	By MS/MS	By MS/MS	By MS/MS	By MS/MS	By MS/MS	By MS/MS	By MS/MS	By MS/MS	By MS/MS	By MS/MS	By MS/MS	By MS/MS	By MS/MS	58.6	58.6	58.6	58.6	58.6	58.6	58.6	58.6	45.2	58.6	58.6	58.6	58.6	58.6	58.6	58.6	45.2	58.6	4551400000	193720000	236740000	185990000	247460000	337310000	285140000	334200000	289170000	289330000	174660000	303280000	291210000	299100000	269840000	387120000	131670000	144840000	150630000	71714000	68181000	81515000	51944000	62511000	48628000	60689000	55769000	59234000	47713000	61407000	49526000	82019000	70755000	71641000	66712000	77003000	69517000	10	10	8	11	11	9	10	11	10	10	9	12	10	10	13	10	10	10	184	DLPNALDEK;DNIDITLQWLIQHSK;EICCYSISCK;EKDNIDITLQWLIQHSK;GVNAIVYMIDAADR;GVNAIVYMIDAADREK;MNLSAIQDR;NELHNLLDKPQLQGIPVLVLGNK;TTFVNVIASGQFSEDMIPTVGFNMR				3135	3009;3142;4099;4208;7383;7384;13618;14042;18531	True;True;True;True;True;True;True;True;True	3264;3424;4467;4580;8063;8064;8065;15000;15001;15542;20419	49969;49970;49971;49972;49973;49974;49975;49976;49977;49978;49979;49980;49981;49982;49983;49984;49985;49986;52732;52733;52734;52735;52736;52737;52738;52739;52740;52741;52742;52743;52744;52745;52746;52747;52748;52749;52750;52751;68429;68430;68431;68432;68433;68434;68435;68436;68437;68438;68439;68440;68441;68442;68443;68444;68445;68446;70210;70211;70212;70213;70214;70215;70216;70217;70218;70219;70220;70221;70222;70223;70224;70225;70226;70227;70228;70229;70230;70231;70232;70233;70234;70235;70236;70237;70238;70239;70240;70241;70242;70243;70244;70245;70246;122733;122734;122735;122736;122737;122738;122739;122740;122741;122742;122743;122744;122745;122746;122747;122748;122749;122750;122751;122752;122753;122754;122755;122756;122757;122758;122759;122760;122761;122762;122763;122764;122765;122766;122767;122768;122769;122770;122771;122772;122773;122774;122775;122776;122777;122778;122779;229924;229925;229926;229927;229928;229929;229930;229931;229932;229933;229934;229935;229936;229937;229938;229939;229940;229941;229942;229943;229944;229945;229946;229947;229948;229949;229950;238332;238333;238334;238335;238336;238337;238338;238339;238340;238341;238342;238343;238344;238345;238346;238347;238348;238349;238350;238351;238352;238353;238354;238355;238356;238357;312936;312937;312938;312939;312940;312941;312942;312943;312944;312945;312946;312947;312948;312949;312950;312951	36574;36575;36576;36577;36578;36579;36580;36581;36582;36583;36584;36585;36586;36587;36588;36589;36590;36591;38775;38776;38777;38778;38779;38780;38781;38782;38783;38784;38785;38786;38787;38788;38789;38790;38791;49928;49929;49930;49931;49932;49933;49934;49935;49936;49937;49938;49939;49940;49941;49942;49943;49944;49945;51201;51202;51203;51204;51205;51206;51207;51208;51209;51210;51211;51212;51213;51214;51215;51216;51217;51218;51219;51220;51221;51222;51223;51224;51225;51226;51227;51228;51229;51230;51231;51232;51233;88897;88898;88899;88900;88901;88902;88903;88904;88905;88906;88907;88908;88909;88910;88911;88912;88913;88914;88915;88916;88917;88918;88919;88920;88921;88922;88923;88924;88925;88926;88927;88928;88929;88930;88931;88932;88933;88934;88935;88936;88937;167006;167007;167008;167009;167010;167011;167012;167013;167014;167015;167016;167017;167018;167019;167020;167021;167022;167023;167024;167025;167026;173152;173153;173154;173155;173156;173157;173158;173159;173160;173161;173162;173163;173164;173165;173166;173167;173168;173169;173170;173171;173172;227396;227397;227398;227399;227400;227401;227402;227403;227404;227405;227406;227407;227408;227409;227410;227411;227412	36578;38779;49929;51211;88910;88925;167012;173154;227397	1822;2009	95;147	-1
Q9NVM6	Q9NVM6	1	1	1	DnaJ homolog subfamily C member 17	DNAJC17	sp|Q9NVM6|DJC17_HUMAN DnaJ homolog subfamily C member 17 OS=Homo sapiens OX=9606 GN=DNAJC17 PE=1 SV=1	1	1	1	1	0	0	0	1	1	1	1	1	1	1	1	1	1	1	1	1	1	0	0	0	0	1	1	1	1	1	1	1	1	1	1	1	1	1	1	0	0	0	0	1	1	1	1	1	1	1	1	1	1	1	1	1	1	0	6.9	6.9	6.9	34.687	304	304	0.00038037	3.7504				By MS/MS	By MS/MS	By MS/MS	By MS/MS	By MS/MS	By MS/MS	By MS/MS	By MS/MS	By MS/MS	By MS/MS	By MS/MS	By MS/MS	By MS/MS	By MS/MS		0	0	0	6.9	6.9	6.9	6.9	6.9	6.9	6.9	6.9	6.9	6.9	6.9	6.9	6.9	6.9	0	17733000	0	0	0	1287100	1759200	1612200	2600700	1636300	1338500	787270	1199100	1090400	926980	992520	1789600	330850	382680	0	0	0	0	0	0	0	0	0	0	0	0	0	0	0	0	0	0	0	0	0	0	1	1	2	1	1	2	1	1	1	1	1	0	1	0	0	14	AAELFHQLSQALEVLTDAAAR				3136	62	True	69	1011;1012;1013;1014;1015;1016;1017;1018;1019;1020;1021;1022;1023;1024;1025	752;753;754;755;756;757;758;759;760;761;762;763;764;765	761			-1
Q9NVM9	Q9NVM9	2	2	2	Protein asunder homolog	ASUN	sp|Q9NVM9|INT13_HUMAN Integrator complex subunit 13 OS=Homo sapiens OX=9606 GN=INTS13 PE=1 SV=2	1	2	2	2	1	1	1	2	2	2	2	2	2	2	2	2	2	2	2	2	2	2	1	1	1	2	2	2	2	2	2	2	2	2	2	2	2	2	2	2	1	1	1	2	2	2	2	2	2	2	2	2	2	2	2	2	2	2	4.5	4.5	4.5	80.224	706	706	0.00037736	3.6705	By matching	By matching	By matching	By MS/MS	By MS/MS	By MS/MS	By MS/MS	By MS/MS	By MS/MS	By MS/MS	By MS/MS	By MS/MS	By MS/MS	By MS/MS	By MS/MS	By MS/MS	By MS/MS	By matching	3	3	3	4.5	4.5	4.5	4.5	4.5	4.5	4.5	4.5	4.5	4.5	4.5	4.5	4.5	4.5	4.5	56302000	800190	862460	919000	3605400	4644800	4654000	7958100	5540800	4996800	3494600	4241800	3718400	2055800	2728800	3370300	771620	1388000	551210	0	0	0	1763500	1637700	1560700	2343500	2621800	2300500	1537200	1640200	1460900	1150300	1432900	1293300	946230	1199000	701360	0	0	0	2	1	1	1	3	2	1	1	2	1	1	1	0	0	0	17	ADPECCSILHGLVAAVETLCK;IMWNELETLVR				3137	355;9091	True;True	385;9917	6411;6412;6413;6414;6415;6416;6417;6418;6419;6420;6421;6422;6423;6424;6425;6426;6427;6428;152356;152357;152358;152359;152360;152361;152362;152363;152364;152365;152366;152367;152368;152369;152370	5007;5008;5009;5010;5011;5012;5013;5014;5015;5016;5017;5018;110981;110982;110983;110984;110985	5009;110982			-1
Q9NVN8	Q9NVN8	1	1	1	Guanine nucleotide-binding protein-like 3-like protein	GNL3L	sp|Q9NVN8|GNL3L_HUMAN Guanine nucleotide-binding protein-like 3-like protein OS=Homo sapiens OX=9606 GN=GNL3L PE=1 SV=1	1	1	1	1	0	0	0	0	0	0	1	1	1	0	0	0	0	0	0	0	0	0	0	0	0	0	0	0	1	1	1	0	0	0	0	0	0	0	0	0	0	0	0	0	0	0	1	1	1	0	0	0	0	0	0	0	0	0	3.4	3.4	3.4	65.572	582	582	0.0056733	1.5909							By matching	By matching	By MS/MS										0	0	0	0	0	0	3.4	3.4	3.4	0	0	0	0	0	0	0	0	0	9890800	0	0	0	0	0	0	3393400	3281500	3215900	0	0	0	0	0	0	0	0	0	0	0	0	0	0	0	0	0	0	0	0	0	0	0	0	0	0	0	0	0	0	0	0	0	0	0	1	0	0	0	0	0	0	0	0	0	1	LLDAPGIVPGPNSEVGTILR				3138	11487	True	12501	193005;193006;193007	140513	140513			-1
Q9NVP1	Q9NVP1	1	1	1	ATP-dependent RNA helicase DDX18	DDX18	sp|Q9NVP1|DDX18_HUMAN ATP-dependent RNA helicase DDX18 OS=Homo sapiens OX=9606 GN=DDX18 PE=1 SV=2	1	1	1	1	0	0	0	0	0	0	1	0	0	1	1	1	1	1	1	0	0	0	0	0	0	0	0	0	1	0	0	1	1	1	1	1	1	0	0	0	0	0	0	0	0	0	1	0	0	1	1	1	1	1	1	0	0	0	4	4	4	75.406	670	670	0.0089337	1.3314							By MS/MS			By matching	By MS/MS	By MS/MS	By MS/MS	By MS/MS	By MS/MS				0	0	0	0	0	0	4	0	0	4	4	4	4	4	4	0	0	0	6652900	0	0	0	0	0	0	725850	0	0	750270	1264000	875260	910060	869840	1257600	0	0	0	0	0	0	0	0	0	0	0	0	0	0	0	0	0	0	0	0	0	0	0	0	0	0	0	0	0	0	0	1	0	0	0	0	0	0	0	1	NLQCLVIDEADRILDVGFEEELKQIIK				3139	14379	True	15909	244013;244014;244015;244016;244017;244018;244019	177278	177278			-1
Q9NVP2	Q9NVP2	2	2	2	Histone chaperone ASF1B	ASF1B	sp|Q9NVP2|ASF1B_HUMAN Histone chaperone ASF1B OS=Homo sapiens OX=9606 GN=ASF1B PE=1 SV=1	1	2	2	2	1	1	1	2	2	2	2	2	2	2	2	2	2	2	2	2	2	1	1	1	1	2	2	2	2	2	2	2	2	2	2	2	2	2	2	1	1	1	1	2	2	2	2	2	2	2	2	2	2	2	2	2	2	1	23.8	23.8	23.8	22.433	202	202	0	9.8172	By MS/MS	By MS/MS	By MS/MS	By MS/MS	By MS/MS	By MS/MS	By MS/MS	By MS/MS	By MS/MS	By MS/MS	By MS/MS	By MS/MS	By matching	By MS/MS	By MS/MS	By MS/MS	By MS/MS	By MS/MS	13.9	13.9	13.9	23.8	23.8	23.8	23.8	23.8	23.8	23.8	23.8	23.8	23.8	23.8	23.8	23.8	23.8	13.9	63964000	2371400	1985200	2028300	4060200	4691700	6241500	8649500	5558200	4637500	3999500	4288800	4446100	2270100	1785400	3091900	1106000	1929300	824000	0	0	0	2098200	2387900	2534100	3673500	2670300	2266900	2256300	2041500	1766500	1519300	1162400	1611200	1455500	2110400	0	1	1	2	4	3	3	1	3	2	3	3	3	0	2	1	2	2	2	38	IIYVGSAESEEFDQILDSVLVGPVPAGR;VSVLNVAVLENPSPFHSPFR				3140	8797;20345	True;True	9575;22413	147075;147076;147077;147078;147079;147080;147081;147082;147083;147084;147085;147086;147087;147088;147089;147090;147091;147092;345970;345971;345972;345973;345974;345975;345976;345977;345978;345979;345980;345981;345982;345983	107040;107041;107042;107043;107044;107045;107046;107047;107048;107049;107050;107051;107052;107053;107054;107055;107056;107057;107058;107059;107060;107061;107062;107063;107064;107065;107066;107067;251902;251903;251904;251905;251906;251907;251908;251909;251910;251911	107043;251911			-1
Q9NVT9	Q9NVT9	10	10	10	Armadillo repeat-containing protein 1	ARMC1	sp|Q9NVT9|ARMC1_HUMAN Armadillo repeat-containing protein 1 OS=Homo sapiens OX=9606 GN=ARMC1 PE=1 SV=1	1	10	10	10	2	2	2	7	7	7	7	7	7	8	8	6	8	7	8	6	8	8	2	2	2	7	7	7	7	7	7	8	8	6	8	7	8	6	8	8	2	2	2	7	7	7	7	7	7	8	8	6	8	7	8	6	8	8	42.6	42.6	42.6	31.28	282	282	0	20.598	By MS/MS	By MS/MS	By MS/MS	By MS/MS	By MS/MS	By MS/MS	By MS/MS	By MS/MS	By MS/MS	By MS/MS	By MS/MS	By MS/MS	By MS/MS	By MS/MS	By MS/MS	By MS/MS	By MS/MS	By MS/MS	11	11	11	36.9	36.9	36.9	36.9	36.9	36.9	42.6	42.6	31.6	42.6	42.2	42.6	25.5	42.6	42.6	492730000	4974700	7060700	2913000	26109000	42174000	35018000	45978000	32429000	38489000	31619000	41599000	41054000	32213000	22833000	42676000	12023000	22064000	11510000	8140000	9658700	6058700	7804900	10901000	8171600	10911000	8314200	10012000	7890800	9495700	8670600	10891000	8630100	8722500	10587000	11238000	9348500	2	2	1	4	7	3	6	6	5	2	3	4	2	2	5	3	2	4	63	AEALASAIASTK;AIVQDQGCLPGLILFMDHPNPPVVHSALLALR;DLAADPLNR;DLAADPLNRR;MKGELGMMLSLQNVIQK;NLCEEALLK;SDLKAEALASAIASTK;TVVLHIDGLDDTSR;TVVLHIDGLDDTSRR;VGSHPEGGASWLSTAANFLSR				3141	403;910;2877;2878;13478;14278;16065;18726;18727;19417	True;True;True;True;True;True;True;True;True;True	437;989;990;3122;3123;14799;15794;17741;20638;20639;21396	7066;15227;15228;15229;15230;15231;15232;15233;15234;15235;15236;15237;15238;15239;15240;15241;15242;15243;15244;15245;47934;47935;47936;47937;47938;47939;47940;47941;47942;47943;47944;47945;47946;47947;47948;47949;47950;47951;47952;47953;47954;47955;47956;47957;47958;226829;226830;226831;226832;226833;226834;226835;226836;226837;226838;226839;226840;226841;226842;226843;242137;242138;242139;242140;242141;242142;242143;242144;242145;242146;242147;242148;242149;242150;242151;242152;271103;271104;271105;271106;271107;271108;271109;271110;316589;316590;316591;316592;316593;316594;316595;316596;316597;316598;316599;316600;316601;316602;316603;316604;316605;316606;316607;328594;328595;328596;328597;328598;328599;328600;328601;328602;328603;328604;328605;328606;328607;328608;328609;328610;328611	5462;11425;11426;11427;11428;11429;11430;35060;35061;35062;35063;35064;35065;35066;35067;35068;35069;164886;164887;164888;164889;164890;164891;164892;164893;164894;164895;164896;164897;164898;164899;164900;175883;175884;175885;175886;175887;175888;197079;197080;197081;230071;230072;230073;230074;230075;230076;230077;230078;239018;239019;239020;239021;239022;239023;239024;239025;239026;239027;239028;239029;239030;239031;239032;239033;239034;239035;239036	5462;11430;35060;35064;164898;175883;197079;230073;230077;239024	2010	48	-1
Q9NVV5	Q9NVV5	1	1	1	Androgen-induced gene 1 protein	AIG1	sp|Q9NVV5|AIG1_HUMAN Androgen-induced gene 1 protein OS=Homo sapiens OX=9606 GN=AIG1 PE=1 SV=3	1	1	1	1	0	0	0	1	1	1	1	1	1	1	1	1	0	0	0	0	0	0	0	0	0	1	1	1	1	1	1	1	1	1	0	0	0	0	0	0	0	0	0	1	1	1	1	1	1	1	1	1	0	0	0	0	0	0	11.3	11.3	11.3	27.458	238	238	0	4.2818				By MS/MS	By MS/MS	By MS/MS	By MS/MS	By MS/MS	By MS/MS	By MS/MS	By MS/MS	By matching							0	0	0	11.3	11.3	11.3	11.3	11.3	11.3	11.3	11.3	11.3	0	0	0	0	0	0	23789000	0	0	0	3608300	3104000	3413600	4650100	3699000	3025600	742890	1021300	523900	0	0	0	0	0	0	0	0	0	0	0	0	0	0	0	0	0	0	0	0	0	0	0	0	0	0	0	2	1	2	1	1	2	1	1	0	0	0	0	0	0	0	11	LLDNFIPGWLNHGMHTTVLPFILIEMR				3142	11515	True	12530	193481;193482;193483;193484;193485;193486;193487;193488;193489	140871;140872;140873;140874;140875;140876;140877;140878;140879;140880;140881	140874			-1
Q9NW15	Q9NW15	2	2	2	Anoctamin-10	ANO10	sp|Q9NW15|ANO10_HUMAN Anoctamin-10 OS=Homo sapiens OX=9606 GN=ANO10 PE=1 SV=2	1	2	2	2	1	1	1	2	2	2	2	2	2	2	2	2	2	2	2	2	2	2	1	1	1	2	2	2	2	2	2	2	2	2	2	2	2	2	2	2	1	1	1	2	2	2	2	2	2	2	2	2	2	2	2	2	2	2	2.6	2.6	2.6	76.328	660	660	0.0003712	3.4632	By MS/MS	By MS/MS	By MS/MS	By MS/MS	By MS/MS	By MS/MS	By MS/MS	By MS/MS	By MS/MS	By MS/MS	By MS/MS	By MS/MS	By MS/MS	By MS/MS	By MS/MS	By MS/MS	By MS/MS	By MS/MS	1.5	1.5	1.5	2.6	2.6	2.6	2.6	2.6	2.6	2.6	2.6	2.6	2.6	2.6	2.6	2.6	2.6	2.6	286020000	6232600	8898200	6165600	10039000	13184000	9450500	21576000	17025000	27309000	15940000	23336000	27635000	18205000	15758000	29895000	10429000	12466000	12477000	0	0	0	5731000	0	4591700	10090000	0	14261000	11326000	14182000	13276000	14474000	11857000	17738000	17934000	14549000	17946000	0	1	1	2	2	2	3	2	2	1	2	2	2	2	2	1	1	1	29	HELENLR;LEFESLEALK				3143	7576;10693	True;True	8269;11646	126774;126775;126776;126777;126778;126779;126780;126781;126782;126783;126784;126785;126786;126787;126788;126789;180555;180556;180557;180558;180559;180560;180561;180562;180563;180564;180565;180566;180567;180568;180569;180570;180571;180572	91857;91858;91859;91860;91861;91862;91863;91864;91865;91866;91867;131825;131826;131827;131828;131829;131830;131831;131832;131833;131834;131835;131836;131837;131838;131839;131840;131841;131842	91862;131837			-1
Q9NW68	Q9NW68	7	7	7	BSD domain-containing protein 1	BSDC1	sp|Q9NW68|BSDC1_HUMAN BSD domain-containing protein 1 OS=Homo sapiens OX=9606 GN=BSDC1 PE=1 SV=1	1	7	7	7	2	2	2	6	7	7	6	6	6	7	6	7	5	6	6	6	6	5	2	2	2	6	7	7	6	6	6	7	6	7	5	6	6	6	6	5	2	2	2	6	7	7	6	6	6	7	6	7	5	6	6	6	6	5	30	30	30	47.163	430	430	0	30.052	By MS/MS	By MS/MS	By MS/MS	By MS/MS	By MS/MS	By MS/MS	By MS/MS	By MS/MS	By MS/MS	By MS/MS	By MS/MS	By MS/MS	By MS/MS	By MS/MS	By MS/MS	By MS/MS	By MS/MS	By MS/MS	8.6	8.6	8.6	27.7	30	30	27.7	27.7	27.7	30	27.7	30	16.5	26.5	26.7	20	26.5	17.7	348910000	9586900	11436000	9862700	23987000	27947000	28615000	37722000	32531000	27191000	28894000	23256000	32096000	8530600	11120000	17355000	5371600	7144600	6264500	8473000	8535700	9990700	7819700	9363300	7160900	9537000	10004000	8118300	9512800	7248000	7859000	3744100	4528100	5324700	4697400	4579900	5411500	3	2	4	7	5	7	7	4	3	4	7	6	3	2	2	1	1	2	70	AEGEDVGWWR;DLTEFTQVVQHDTACTIAATASVVK;GLSDFLGVISDTFAPSPDKTIDCDVITLMGTPSGTAEPYDGTK;KGEISELLVGSPSIR;LATEGSSGATEK;MVPAAVSHSEFWHR;VFELNSDSGK				3144	445;3049;6937;9896;10426;13828;19248	True;True;True;True;True;True;True	485;3309;7547;10787;11352;15301;21210	7809;7810;7811;7812;7813;7814;7815;7816;7817;50685;50686;50687;50688;50689;50690;50691;50692;50693;50694;50695;50696;50697;50698;50699;50700;50701;50702;50703;50704;50705;50706;50707;50708;50709;50710;50711;50712;114916;114917;114918;114919;114920;114921;114922;114923;114924;114925;114926;114927;166081;166082;166083;166084;166085;166086;166087;166088;166089;166090;166091;166092;175213;175214;175215;175216;175217;175218;175219;175220;175221;175222;175223;175224;175225;175226;175227;175228;175229;175230;234522;234523;234524;234525;234526;234527;234528;234529;234530;234531;234532;234533;234534;234535;325620;325621;325622;325623;325624;325625;325626;325627;325628;325629;325630;325631;325632;325633;325634	5986;5987;5988;37124;37125;37126;37127;37128;37129;37130;37131;37132;37133;37134;37135;37136;37137;37138;37139;37140;37141;37142;37143;37144;37145;37146;37147;37148;83270;83271;83272;83273;83274;83275;83276;121143;121144;121145;121146;127605;127606;127607;127608;127609;127610;127611;127612;127613;127614;127615;170271;170272;170273;170274;170275;170276;170277;236749;236750;236751;236752;236753;236754;236755;236756;236757;236758;236759;236760;236761	5987;37126;83276;121143;127605;170275;236757			-1
Q9NWS6	Q9NWS6	1	1	1	Protein FAM118A	FAM118A	sp|Q9NWS6|F118A_HUMAN Protein FAM118A OS=Homo sapiens OX=9606 GN=FAM118A PE=1 SV=2	1	1	1	1	0	0	0	1	1	1	1	1	1	1	1	1	1	1	1	1	1	1	0	0	0	1	1	1	1	1	1	1	1	1	1	1	1	1	1	1	0	0	0	1	1	1	1	1	1	1	1	1	1	1	1	1	1	1	3.6	3.6	3.6	40.269	357	357	0.0042971	1.8144				By MS/MS	By MS/MS	By matching	By matching	By matching	By matching	By MS/MS	By matching	By matching	By matching	By matching	By MS/MS	By matching	By matching	By matching	0	0	0	3.6	3.6	3.6	3.6	3.6	3.6	3.6	3.6	3.6	3.6	3.6	3.6	3.6	3.6	3.6	20656000	0	0	0	973540	2410300	1926700	2330500	1021500	1550400	1384200	1579500	2269900	1120400	841210	1703400	576620	663180	305100	0	0	0	0	0	0	0	0	0	0	0	0	0	0	0	0	0	0	0	0	0	1	1	0	0	0	0	1	0	0	0	0	1	0	0	0	4	DRDLLVVAHDLIR				3145	3256	True	3552	54806;54807;54808;54809;54810;54811;54812;54813;54814;54815;54816;54817;54818;54819;54820	40286;40287;40288;40289	40287			-1
Q9NWS8	Q9NWS8	3	3	3	Required for meiotic nuclear division protein 1 homolog	RMND1	sp|Q9NWS8|RMND1_HUMAN Required for meiotic nuclear division protein 1 homolog OS=Homo sapiens OX=9606 GN=RMND1 PE=1 SV=2	1	3	3	3	0	0	0	1	1	1	1	2	1	1	1	1	0	1	1	1	1	0	0	0	0	1	1	1	1	2	1	1	1	1	0	1	1	1	1	0	0	0	0	1	1	1	1	2	1	1	1	1	0	1	1	1	1	0	8	8	8	51.603	449	449	0.00036914	3.4178				By matching	By matching	By matching	By MS/MS	By MS/MS	By MS/MS	By MS/MS	By matching	By matching		By MS/MS	By MS/MS	By matching	By matching		0	0	0	2.7	2.7	2.7	2.7	4.9	2.7	3.1	3.1	3.1	0	3.1	3.1	3.1	3.1	0	30646000	0	0	0	1969900	2781000	1753200	3134200	2281300	5361600	2443400	2424000	2413100	0	1704300	2937000	690250	752510	0	0	0	0	0	0	0	0	0	0	0	0	0	0	0	0	0	0	0	0	0	0	0	0	0	2	1	1	0	0	0	0	0	0	0	0	0	4	EGAAVFWNVK;LNSELDLDDAILEK;LQHCMELTDLMR				3146	3932;12043;12248	True;True;True	4285;13113;13335	65601;202168;202169;202170;202171;202172;202173;202174;205473;205474;205475;205476;205477;205478	47865;147264;147265;147266;149705;149706;149707	47865;147265;149706			-1
Q9NWY4;A8MVJ9	Q9NWY4;A8MVJ9	2;1	2;1	2;1	UPF0609 protein C4orf27;Putative UPF0609 protein C4orf27-like	C4orf27	sp|Q9NWY4|HPF1_HUMAN Histone PARylation factor 1 OS=Homo sapiens OX=9606 GN=HPF1 PE=1 SV=2;sp|A8MVJ9|HPF1L_HUMAN Putative histone PARylation factor 1-like OS=Homo sapiens OX=9606 PE=5 SV=1	2	2	2	2	1	1	1	2	2	2	2	2	2	1	1	1	1	1	1	1	1	1	1	1	1	2	2	2	2	2	2	1	1	1	1	1	1	1	1	1	1	1	1	2	2	2	2	2	2	1	1	1	1	1	1	1	1	1	6.6	6.6	6.6	39.436	346	346;347	0	5.6942	By MS/MS	By MS/MS	By MS/MS	By MS/MS	By MS/MS	By MS/MS	By MS/MS	By MS/MS	By MS/MS	By MS/MS	By MS/MS	By MS/MS	By MS/MS	By MS/MS	By MS/MS	By MS/MS	By MS/MS	By MS/MS	3.2	3.2	3.2	6.6	6.6	6.6	6.6	6.6	6.6	3.5	3.5	3.5	3.5	3.5	3.5	3.5	3.5	3.5	83430000	2459400	3010200	1795800	10598000	11726000	12918000	9382200	8044300	7651200	1919100	2993400	3269700	1651200	1560200	2193300	770940	997480	489560	0	0	0	4971900	4833200	4536400	3502200	3692700	3262600	0	0	0	0	0	0	0	0	0	1	1	1	3	3	3	3	3	3	1	1	1	1	1	1	0	1	1	29	ELPETDADLKR;LSLPEDFYHFWK				3147	4429;12480	True;True	4818;13584	73610;73611;73612;73613;73614;73615;73616;73617;73618;209024;209025;209026;209027;209028;209029;209030;209031;209032;209033;209034;209035;209036;209037;209038	53501;53502;53503;53504;53505;53506;53507;53508;53509;152152;152153;152154;152155;152156;152157;152158;152159;152160;152161;152162;152163;152164;152165;152166;152167;152168;152169;152170;152171	53506;152152			-1;-1
Q9NX20	Q9NX20	1	1	1	39S ribosomal protein L16, mitochondrial	MRPL16	sp|Q9NX20|RM16_HUMAN 39S ribosomal protein L16, mitochondrial OS=Homo sapiens OX=9606 GN=MRPL16 PE=1 SV=1	1	1	1	1	1	1	1	1	1	1	1	1	1	1	1	1	1	1	1	1	1	1	1	1	1	1	1	1	1	1	1	1	1	1	1	1	1	1	1	1	1	1	1	1	1	1	1	1	1	1	1	1	1	1	1	1	1	1	4.4	4.4	4.4	28.449	251	251	0.0013546	2.6148	By MS/MS	By matching	By MS/MS	By MS/MS	By MS/MS	By MS/MS	By MS/MS	By MS/MS	By MS/MS	By MS/MS	By MS/MS	By MS/MS	By matching	By MS/MS	By matching	By matching	By matching	By matching	4.4	4.4	4.4	4.4	4.4	4.4	4.4	4.4	4.4	4.4	4.4	4.4	4.4	4.4	4.4	4.4	4.4	4.4	29976000	630280	655370	765310	2367600	4325500	4078700	3195500	2699500	2159500	981020	712920	1592300	989600	1481200	1407300	639540	536090	758260	0	0	0	875850	1443200	1492100	1199200	1207100	919420	419770	0	501210	0	847450	485600	602870	419360	680140	1	0	1	1	2	2	2	2	2	0	1	1	0	3	0	0	0	0	18	GAIDHYVTPVK				3148	6206	True	6772	103384;103385;103386;103387;103388;103389;103390;103391;103392;103393;103394;103395;103396;103397;103398;103399;103400;103401;103402;103403;103404;103405;103406;103407;103408;103409;103410;103411;103412;103413;103414;103415	74834;74835;74836;74837;74838;74839;74840;74841;74842;74843;74844;74845;74846;74847;74848;74849;74850;74851	74839			-1
Q9NX40	Q9NX40	4	4	4	OCIA domain-containing protein 1	OCIAD1	sp|Q9NX40|OCAD1_HUMAN OCIA domain-containing protein 1 OS=Homo sapiens OX=9606 GN=OCIAD1 PE=1 SV=1	1	4	4	4	3	3	3	3	3	3	3	4	4	4	4	4	4	4	4	4	4	4	3	3	3	3	3	3	3	4	4	4	4	4	4	4	4	4	4	4	3	3	3	3	3	3	3	4	4	4	4	4	4	4	4	4	4	4	16.3	16.3	16.3	27.626	245	245	0	11.64	By MS/MS	By MS/MS	By MS/MS	By MS/MS	By MS/MS	By MS/MS	By MS/MS	By MS/MS	By MS/MS	By MS/MS	By MS/MS	By MS/MS	By MS/MS	By MS/MS	By MS/MS	By MS/MS	By MS/MS	By MS/MS	16.3	16.3	16.3	16.3	16.3	16.3	16.3	16.3	16.3	16.3	16.3	16.3	16.3	16.3	16.3	16.3	16.3	16.3	660570000	37280000	51827000	43636000	16927000	20781000	19103000	31890000	26292000	28886000	44128000	61489000	65897000	35206000	30854000	43414000	28029000	40523000	34411000	13475000	20891000	23008000	6135000	7118400	6128700	9980600	10887000	9452500	10146000	13032000	12067000	9687800	7143300	9077000	14872000	13793000	17827000	5	4	3	2	4	2	5	4	6	6	5	6	8	6	5	4	7	6	88	KLENSPLGEALR;LENSPLGEALR;SVPLAATSMLITQGLISK;VNKYGDTWDE				3149	9996;10742;17301;20025	True;True;True;True	10891;11699;19074;19075;22073	167827;167828;167829;167830;167831;167832;167833;167834;167835;167836;167837;167838;167839;167840;167841;167842;167843;167844;167845;167846;167847;167848;167849;167850;167851;167852;167853;167854;167855;167856;167857;167858;167859;167860;181360;181361;181362;181363;181364;181365;181366;181367;181368;181369;181370;291112;291113;291114;291115;291116;291117;291118;291119;291120;291121;291122;291123;291124;291125;291126;291127;291128;291129;291130;291131;291132;291133;291134;291135;291136;291137;291138;291139;291140;291141;291142;291143;291144;291145;291146;291147;291148;291149;291150;291151;291152;291153;291154;291155;291156;291157;291158;291159;291160;291161;291162;291163;291164;291165;340017;340018;340019;340020;340021;340022;340023;340024;340025;340026;340027;340028;340029;340030;340031;340032;340033;340034	122392;122393;122394;122395;122396;122397;122398;122399;122400;122401;122402;122403;122404;122405;122406;122407;122408;122409;122410;122411;122412;122413;122414;122415;122416;122417;122418;132380;132381;132382;132383;132384;132385;132386;132387;132388;132389;132390;211551;211552;211553;211554;211555;211556;211557;211558;211559;211560;211561;211562;211563;211564;211565;211566;211567;211568;211569;211570;211571;211572;211573;211574;211575;211576;211577;211578;211579;211580;211581;211582;211583;211584;211585;211586;211587;211588;211589;211590;211591;211592;211593;211594;211595;211596;211597;247414;247415;247416;247417	122397;132387;211594;247415	2011	55	-1
Q9NX46	Q9NX46	2	2	2	Poly(ADP-ribose) glycohydrolase ARH3	ADPRHL2	sp|Q9NX46|ADPRS_HUMAN ADP-ribose glycohydrolase ARH3 OS=Homo sapiens OX=9606 GN=ADPRS PE=1 SV=1	1	2	2	2	1	1	1	1	1	1	1	1	1	1	1	1	1	2	1	1	2	1	1	1	1	1	1	1	1	1	1	1	1	1	1	2	1	1	2	1	1	1	1	1	1	1	1	1	1	1	1	1	1	2	1	1	2	1	6.9	6.9	6.9	38.946	363	363	0.0014006	2.9221	By MS/MS	By MS/MS	By MS/MS	By MS/MS	By MS/MS	By MS/MS	By MS/MS	By MS/MS	By MS/MS	By matching	By matching	By matching	By matching	By MS/MS	By matching	By matching	By matching	By matching	2.5	2.5	2.5	2.5	2.5	2.5	2.5	2.5	2.5	2.5	2.5	2.5	2.5	6.9	2.5	2.5	6.9	2.5	29465000	977730	2095100	1059600	1960500	1450800	2498600	2355600	2814200	1809300	1110600	1005400	1122500	1675800	2940800	2544300	496520	919760	628030	0	0	0	0	0	0	0	0	0	0	0	0	0	0	0	0	0	0	1	1	1	1	1	1	1	1	1	0	0	0	0	1	0	0	0	0	10	ALVQSLLAK;VAGISLAYSSVQDVQK				3150	1265;18869	True;True	1365;20797	21405;21406;21407;21408;21409;21410;21411;21412;21413;21414;21415;21416;21417;21418;21419;21420;21421;21422;319150;319151	16091;16092;16093;16094;16095;16096;16097;16098;16099;16100;231996	16098;231996			-1
Q9NX47	Q9NX47	5	5	5	E3 ubiquitin-protein ligase MARCH5	MARCH5	sp|Q9NX47|MARH5_HUMAN E3 ubiquitin-protein ligase MARCHF5 OS=Homo sapiens OX=9606 GN=MARCHF5 PE=1 SV=1	1	5	5	5	4	4	4	4	5	5	4	4	5	5	4	4	4	5	5	5	4	4	4	4	4	4	5	5	4	4	5	5	4	4	4	5	5	5	4	4	4	4	4	4	5	5	4	4	5	5	4	4	4	5	5	5	4	4	27.7	27.7	27.7	31.231	278	278	0	17.954	By MS/MS	By MS/MS	By MS/MS	By MS/MS	By MS/MS	By MS/MS	By MS/MS	By MS/MS	By MS/MS	By MS/MS	By MS/MS	By MS/MS	By MS/MS	By MS/MS	By MS/MS	By MS/MS	By MS/MS	By MS/MS	20.1	20.1	20.1	20.1	27.7	27.7	20.1	21.9	27.7	27.7	20.1	20.1	20.1	27.7	27.7	27.7	20.1	20.1	805290000	34880000	45298000	36891000	38778000	56362000	38303000	70493000	63108000	86550000	49297000	58146000	54087000	22837000	27609000	47552000	23446000	25503000	26151000	13397000	13731000	16299000	10669000	12692000	8223500	15929000	20366000	20620000	14401000	14413000	12547000	9686500	9014100	10125000	14362000	14583000	16702000	4	5	5	5	5	7	5	6	8	6	7	6	3	6	5	7	5	4	99	ADPLFLLIGLPTIPVMLILGK;IPAEANPLADHVSATR;LGPVVYVLDLADR;PDQALQQMLDR;VACPQCNAEYLIVFPK				3151	357;9170;11088;14867;18813	True;True;True;True;True	387;9998;12073;16450;16451;20736	6448;6449;6450;6451;6452;6453;6454;6455;6456;153641;153642;153643;153644;153645;153646;153647;153648;153649;153650;153651;153652;153653;153654;153655;153656;153657;186932;186933;186934;186935;186936;186937;186938;186939;186940;186941;186942;186943;186944;186945;186946;186947;186948;186949;186950;252510;252511;252512;252513;252514;252515;252516;252517;252518;252519;252520;252521;252522;252523;252524;252525;252526;252527;252528;252529;252530;252531;252532;252533;252534;252535;252536;252537;252538;252539;252540;252541;318063;318064;318065;318066;318067;318068;318069;318070;318071;318072;318073;318074;318075;318076;318077;318078;318079;318080;318081;318082;318083;318084;318085;318086;318087;318088;318089;318090;318091;318092;318093;318094;318095;318096;318097	5030;5031;5032;5033;5034;5035;5036;111921;111922;111923;111924;111925;136305;136306;136307;136308;136309;136310;136311;136312;136313;136314;136315;136316;136317;136318;136319;136320;136321;136322;136323;183781;183782;183783;183784;183785;183786;183787;183788;183789;183790;183791;183792;183793;183794;183795;183796;183797;183798;183799;183800;183801;183802;183803;183804;183805;183806;183807;231122;231123;231124;231125;231126;231127;231128;231129;231130;231131;231132;231133;231134;231135;231136;231137;231138;231139;231140;231141;231142;231143;231144;231145;231146;231147;231148;231149;231150;231151;231152;231153;231154;231155;231156;231157;231158;231159;231160;231161;231162	5031;111923;136307;183792;231142	2012	9	-1
Q9NX55	Q9NX55	4	4	4	Huntingtin-interacting protein K	HYPK	sp|Q9NX55|HYPK_HUMAN Huntingtin-interacting protein K OS=Homo sapiens OX=9606 GN=HYPK PE=1 SV=2	1	4	4	4	2	1	1	1	2	2	1	1	1	3	3	3	3	3	3	2	2	0	2	1	1	1	2	2	1	1	1	3	3	3	3	3	3	2	2	0	2	1	1	1	2	2	1	1	1	3	3	3	3	3	3	2	2	0	45	45	45	14.665	129	129	0	11.588	By MS/MS	By MS/MS	By MS/MS	By MS/MS	By MS/MS	By MS/MS	By matching	By matching	By MS/MS	By MS/MS	By MS/MS	By MS/MS	By MS/MS	By MS/MS	By matching	By MS/MS	By MS/MS		23.3	11.6	11.6	11.6	31	31	11.6	11.6	11.6	25.6	25.6	25.6	25.6	25.6	25.6	23.3	23.3	0	64204000	3398500	2873400	3407300	1733700	3592100	5195200	3071100	2575300	2548200	4660900	4968900	8177300	4539900	4273500	6621900	1432400	1134500	0	2132900	0	0	0	0	0	0	0	0	2183400	2268400	2722900	2670400	2187800	1858200	2304300	1907300	0	1	1	1	1	2	2	0	0	0	1	1	2	2	1	0	1	1	0	17	EHMGNVVEALIALTN;KEDLELIMTEMEISR;SLREHMGNVVEALIALTN;VTDYAEEKEIQSSNLETAMSVIGDR				3152	4076;9840;16736;20375	True;True;True;True	4443;10731;18458;22445	68137;68138;68139;68140;68141;68142;68143;68144;68145;68146;68147;68148;68149;68150;165225;165226;165227;165228;165229;165230;165231;165232;165233;165234;165235;165236;281855;281856;281857;281858;281859;281860;346470;346471	49689;49690;49691;49692;49693;49694;49695;49696;49697;49698;120672;120673;120674;120675;204978;204979;252274;252275	49691;120674;204978;252275			-1
Q9NX58	Q9NX58	1	1	1	Cell growth-regulating nucleolar protein	LYAR	sp|Q9NX58|LYAR_HUMAN Cell growth-regulating nucleolar protein OS=Homo sapiens OX=9606 GN=LYAR PE=1 SV=2	1	1	1	1	0	0	0	1	1	1	1	1	1	0	0	0	0	0	0	0	0	0	0	0	0	1	1	1	1	1	1	0	0	0	0	0	0	0	0	0	0	0	0	1	1	1	1	1	1	0	0	0	0	0	0	0	0	0	3.4	3.4	3.4	43.614	379	379	0.008678	1.3542				By matching	By matching	By MS/MS	By MS/MS	By matching	By matching										0	0	0	3.4	3.4	3.4	3.4	3.4	3.4	0	0	0	0	0	0	0	0	0	7916300	0	0	0	1138900	839950	2025100	1321700	1526900	1063800	0	0	0	0	0	0	0	0	0	0	0	0	0	0	0	0	0	0	0	0	0	0	0	0	0	0	0	0	0	0	0	0	1	1	0	0	0	0	0	0	0	0	0	0	0	2	VFFTCNACGESVK				3153	19256	True	21220	325833;325834;325835;325836;325837;325838	236922;236923	236923			-1
