## Supplemental data 2 for "mTOR pathway gene knockout results in mTOR-dependent cellular aggregation": Protein data file.txt (part 9 of 9)

Protein IDs	Majority protein IDs	Peptide counts (all)	Peptide counts (razor+unique)	Peptide counts (unique)	Protein names	Gene names	Fasta headers	Number of proteins	Peptides	Razor + unique peptides	Unique peptides	Peptides a1	Peptides a2	Peptides a3	Peptides b1	Peptides b2	Peptides b3	Peptides c4	Peptides c5	Peptides c6	Peptides d1	Peptides d2	Peptides d3	Peptides e1	Peptides e2	Peptides e3	Peptides f1	Peptides f2	Peptides f3	Razor + unique peptides a1	Razor + unique peptides a2	Razor + unique peptides a3	Razor + unique peptides b1	Razor + unique peptides b2	Razor + unique peptides b3	Razor + unique peptides c4	Razor + unique peptides c5	Razor + unique peptides c6	Razor + unique peptides d1	Razor + unique peptides d2	Razor + unique peptides d3	Razor + unique peptides e1	Razor + unique peptides e2	Razor + unique peptides e3	Razor + unique peptides f1	Razor + unique peptides f2	Razor + unique peptides f3	Unique peptides a1	Unique peptides a2	Unique peptides a3	Unique peptides b1	Unique peptides b2	Unique peptides b3	Unique peptides c4	Unique peptides c5	Unique peptides c6	Unique peptides d1	Unique peptides d2	Unique peptides d3	Unique peptides e1	Unique peptides e2	Unique peptides e3	Unique peptides f1	Unique peptides f2	Unique peptides f3	Sequence coverage [%]	Unique + razor sequence coverage [%]	Unique sequence coverage [%]	Mol. weight [kDa]	Sequence length	Sequence lengths	Q-value	Score	Identification type a1	Identification type a2	Identification type a3	Identification type b1	Identification type b2	Identification type b3	Identification type c4	Identification type c5	Identification type c6	Identification type d1	Identification type d2	Identification type d3	Identification type e1	Identification type e2	Identification type e3	Identification type f1	Identification type f2	Identification type f3	Sequence coverage a1 [%]	Sequence coverage a2 [%]	Sequence coverage a3 [%]	Sequence coverage b1 [%]	Sequence coverage b2 [%]	Sequence coverage b3 [%]	Sequence coverage c4 [%]	Sequence coverage c5 [%]	Sequence coverage c6 [%]	Sequence coverage d1 [%]	Sequence coverage d2 [%]	Sequence coverage d3 [%]	Sequence coverage e1 [%]	Sequence coverage e2 [%]	Sequence coverage e3 [%]	Sequence coverage f1 [%]	Sequence coverage f2 [%]	Sequence coverage f3 [%]	Intensity	Intensity a1	Intensity a2	Intensity a3	Intensity b1	Intensity b2	Intensity b3	Intensity c4	Intensity c5	Intensity c6	Intensity d1	Intensity d2	Intensity d3	Intensity e1	Intensity e2	Intensity e3	Intensity f1	Intensity f2	Intensity f3	LFQ intensity a1	LFQ intensity a2	LFQ intensity a3	LFQ intensity b1	LFQ intensity b2	LFQ intensity b3	LFQ intensity c1	LFQ intensity c2	LFQ intensity c3	LFQ intensity d1	LFQ intensity d2	LFQ intensity d3	LFQ intensity e1	LFQ intensity e2	LFQ intensity e3	LFQ intensity f1	LFQ intensity f2	LFQ intensity f3	MS/MS count a1	MS/MS count a2	MS/MS count a3	MS/MS count b1	MS/MS count b2	MS/MS count b3	MS/MS count c4	MS/MS count c5	MS/MS count c6	MS/MS count d1	MS/MS count d2	MS/MS count d3	MS/MS count e1	MS/MS count e2	MS/MS count e3	MS/MS count f1	MS/MS count f2	MS/MS count f3	MS/MS count	Peptide sequences	Only identified by site	Reverse	Potential contaminant	id	Peptide IDs	Peptide is razor	Mod. peptide IDs	Evidence IDs	MS/MS IDs	Best MS/MS	Oxidation (M) site IDs	Oxidation (M) site positions	Taxonomy IDs
Q9NX62	Q9NX62	7	7	7	Inositol monophosphatase 3	IMPAD1	sp|Q9NX62|IMPA3_HUMAN Golgi-resident adenosine 3,5-bisphosphate 3-phosphatase OS=Homo sapiens OX=9606 GN=BPNT2 PE=1 SV=1	1	7	7	7	5	5	5	5	6	5	6	5	6	7	7	7	7	7	7	7	6	7	5	5	5	5	6	5	6	5	6	7	7	7	7	7	7	7	6	7	5	5	5	5	6	5	6	5	6	7	7	7	7	7	7	7	6	7	18.7	18.7	18.7	38.681	359	359	0	14.153	By MS/MS	By MS/MS	By MS/MS	By MS/MS	By MS/MS	By MS/MS	By MS/MS	By MS/MS	By MS/MS	By MS/MS	By MS/MS	By MS/MS	By MS/MS	By MS/MS	By MS/MS	By MS/MS	By MS/MS	By MS/MS	15.3	15.3	15.3	18.7	18.7	16.4	18.7	16.4	18.7	18.7	18.7	18.7	18.7	18.7	18.7	18.7	16.4	18.7	857420000	47742000	59948000	47179000	33330000	58983000	46387000	60451000	53176000	52109000	35420000	40466000	39500000	45469000	35277000	84249000	30613000	47440000	39680000	22615000	24411000	31362000	16009000	20058000	14337000	19294000	22474000	20834000	15095000	14149000	14593000	22825000	18334000	26205000	38494000	35185000	44368000	5	6	6	2	2	2	6	6	5	3	5	5	5	5	8	4	7	4	86	ADLYIHVTYIK;ESNVLHEK;EVPAESVTVWIDPLDATQEYTEDLR;EVPAESVTVWIDPLDATQEYTEDLRK;KWDICAGNAILK;MTSGDVLSNR;WDICAGNAILK				3154	347;4777;5024;5025;10189;13770;20720	True;True;True;True;True;True;True	375;5219;5492;5493;11098;15219;15220;22812	6263;6264;6265;6266;6267;6268;6269;6270;6271;6272;6273;6274;6275;6276;6277;6278;6279;6280;6281;6282;79423;79424;79425;79426;79427;79428;79429;79430;79431;79432;79433;79434;79435;79436;79437;83726;83727;83728;83729;83730;83731;83732;83733;83734;83735;83736;83737;83738;83739;83740;83741;83742;83743;83744;83745;83746;83747;83748;83749;83750;83751;83752;83753;83754;83755;83756;83757;83758;83759;83760;83761;83762;83763;171398;171399;171400;171401;171402;171403;171404;171405;171406;171407;171408;171409;171410;171411;171412;233222;233223;233224;233225;233226;233227;233228;233229;233230;233231;233232;233233;233234;233235;233236;233237;233238;233239;233240;233241;233242;233243;233244;233245;233246;233247;233248;233249;233250;233251;233252;233253;233254;351930;351931;351932;351933;351934;351935;351936;351937;351938;351939;351940;351941;351942;351943	4908;4909;4910;4911;4912;4913;4914;4915;4916;4917;4918;4919;4920;4921;4922;4923;4924;57583;57584;57585;60585;60586;60587;60588;60589;60590;60591;60592;60593;60594;60595;60596;60597;60598;60599;60600;60601;60602;60603;60604;60605;60606;60607;60608;60609;60610;124985;124986;124987;124988;169381;169382;169383;169384;169385;169386;169387;169388;169389;169390;169391;169392;169393;169394;169395;169396;169397;169398;169399;169400;169401;169402;169403;169404;169405;169406;255975;255976;255977;255978;255979;255980;255981;255982;255983;255984;255985;255986	4921;57584;60585;60592;124986;169388;255981	2013	106	-1
Q9NX63	Q9NX63	9	9	9	MICOS complex subunit MIC19	CHCHD3	sp|Q9NX63|MIC19_HUMAN MICOS complex subunit MIC19 OS=Homo sapiens OX=9606 GN=CHCHD3 PE=1 SV=1	1	9	9	9	6	6	6	5	6	6	6	6	7	7	8	6	7	6	7	7	6	7	6	6	6	5	6	6	6	6	7	7	8	6	7	6	7	7	6	7	6	6	6	5	6	6	6	6	7	7	8	6	7	6	7	7	6	7	35.2	35.2	35.2	26.152	227	227	0	80.679	By MS/MS	By MS/MS	By MS/MS	By MS/MS	By MS/MS	By MS/MS	By MS/MS	By MS/MS	By MS/MS	By MS/MS	By MS/MS	By MS/MS	By MS/MS	By MS/MS	By MS/MS	By MS/MS	By MS/MS	By MS/MS	22.9	22.9	22.9	19.4	22.9	22.9	22.9	22.9	27.3	27.8	30.8	22.9	27.3	22.9	27.8	27.8	22.9	27.8	6850799999.999999	263750000	312620000	265920000	187190000	380020000	302840000	411500000	440740000	402810000	486300000	658120000	639510000	344100000	365690000	546100000	250770000	292060000	300770000	63295000	62509000	69371000	49602000	57176000	41993000	54589000	70357000	63902000	88122000	108390000	94794000	77121000	78100000	84386000	112360000	104610000	129460000	12	13	13	7	8	8	8	12	12	11	15	14	11	11	9	10	9	9	192	AAANEQLTR;AAEEVEAK;LSENVIDR;MKESSPSGSK;QDAFYKEQLAR;QLEEKDR;VAEELALEQAK;VAEELALEQAKK;VTFEADENENITVVK				3155	28;57;12433;13471;15035;15360;18834;18835;20386	True;True;True;True;True;True;True;True;True	33;64;13536;14788;16636;16984;20761;20762;22456	458;459;460;461;462;463;464;465;466;467;468;469;470;471;472;473;474;475;929;930;931;932;933;934;935;936;937;938;939;940;941;942;943;944;945;946;208381;208382;208383;208384;208385;208386;208387;208388;208389;208390;208391;208392;208393;208394;208395;208396;208397;208398;208399;208400;208401;208402;208403;208404;208405;208406;208407;226641;226642;255283;255284;255285;255286;255287;260288;318468;318469;318470;318471;318472;318473;318474;318475;318476;318477;318478;318479;318480;318481;318482;318483;318484;318485;318486;318487;318488;318489;318490;318491;318492;318493;318494;318495;318496;318497;318498;318499;318500;318501;318502;318503;318504;318505;318506;318507;318508;318509;318510;318511;318512;318513;318514;318515;318516;318517;318518;318519;318520;318521;318522;318523;318524;318525;318526;318527;318528;346590;346591;346592;346593;346594;346595;346596;346597;346598;346599;346600;346601;346602;346603;346604;346605;346606;346607;346608;346609;346610;346611;346612;346613;346614;346615;346616;346617;346618;346619;346620;346621;346622;346623;346624;346625;346626;346627;346628;346629;346630;346631;346632;346633;346634;346635;346636;346637;346638;346639;346640;346641;346642;346643;346644;346645;346646;346647;346648;346649;346650;346651;346652;346653;346654;346655;346656;346657;346658;346659;346660;346661;346662;346663;346664;346665;346666;346667;346668;346669;346670;346671;346672;346673	353;354;355;356;357;358;359;360;361;362;363;364;365;366;367;368;369;370;681;682;683;684;685;686;687;688;689;690;691;692;693;694;695;696;697;698;699;700;151698;151699;151700;151701;151702;151703;151704;151705;151706;151707;151708;151709;151710;151711;151712;151713;151714;151715;151716;164759;164760;185765;189275;231484;231485;231486;231487;231488;231489;231490;231491;231492;231493;231494;231495;231496;231497;231498;231499;231500;231501;231502;231503;231504;231505;231506;231507;231508;231509;231510;231511;231512;231513;231514;231515;231516;231517;231518;231519;231520;231521;231522;231523;231524;231525;231526;231527;231528;231529;231530;231531;231532;231533;231534;231535;231536;231537;252362;252363;252364;252365;252366;252367;252368;252369;252370;252371;252372;252373;252374;252375;252376;252377;252378;252379;252380;252381;252382;252383;252384;252385;252386;252387;252388;252389;252390;252391;252392;252393;252394;252395;252396;252397;252398;252399;252400;252401;252402;252403;252404;252405;252406;252407;252408;252409;252410;252411;252412;252413;252414;252415;252416;252417;252418;252419;252420;252421;252422;252423;252424;252425;252426;252427;252428;252429;252430;252431;252432;252433;252434;252435;252436;252437;252438;252439;252440	366;686;151707;164760;185765;189275;231486;231510;252374			-1
Q9NX70	Q9NX70	3	3	3	Mediator of RNA polymerase II transcription subunit 29	MED29	sp|Q9NX70|MED29_HUMAN Mediator of RNA polymerase II transcription subunit 29 OS=Homo sapiens OX=9606 GN=MED29 PE=1 SV=1	1	3	3	3	1	0	1	2	2	2	2	2	2	0	0	0	0	0	0	0	0	0	1	0	1	2	2	2	2	2	2	0	0	0	0	0	0	0	0	0	1	0	1	2	2	2	2	2	2	0	0	0	0	0	0	0	0	0	29.5	29.5	29.5	21.073	200	200	0	5.3638	By MS/MS		By matching	By MS/MS	By MS/MS	By matching	By MS/MS	By MS/MS	By matching										6	0	6	23.5	23.5	23.5	23.5	23.5	23.5	0	0	0	0	0	0	0	0	0	25990000	1302800	0	1901800	2623800	4761100	4860700	4227500	3003500	3308900	0	0	0	0	0	0	0	0	0	0	0	0	1208000	1905700	1473800	1387100	1266100	1316300	0	0	0	0	0	0	0	0	0	2	0	0	1	2	0	1	1	0	0	0	0	0	0	0	0	0	0	7	DIHTALLDCANK;HSPTLVPTATKPDAVQPDSLPYPQYLAVIK;VAAQNLIQNTNIDNGQK				3156	2766;7921;18802	True;True;True	3009;8641;20724	46350;46351;132717;132718;132719;132720;132721;132722;317885;317886;317887;317888;317889;317890	34075;34076;96234;230974;230975;230976;230977	34076;96234;230976			-1
Q9NXE4	Q9NXE4	2	2	2	Sphingomyelin phosphodiesterase 4	SMPD4	sp|Q9NXE4|NSMA3_HUMAN Sphingomyelin phosphodiesterase 4 OS=Homo sapiens OX=9606 GN=SMPD4 PE=1 SV=3	1	2	2	2	0	0	0	0	0	1	1	0	0	1	1	1	1	1	2	1	1	1	0	0	0	0	0	1	1	0	0	1	1	1	1	1	2	1	1	1	0	0	0	0	0	1	1	0	0	1	1	1	1	1	2	1	1	1	2.4	2.4	2.4	97.809	866	866	0.0042735	1.7752						By matching	By matching			By matching	By matching	By matching	By matching	By matching	By MS/MS	By MS/MS	By matching	By MS/MS	0	0	0	0	0	1	1	0	0	1	1	1	1	1	2.4	1	1	1	6781200	0	0	0	0	0	301570	562540	0	0	659930	813290	718710	626220	586300	703380	524250	714320	570660	0	0	0	0	0	0	0	0	0	0	0	0	0	0	0	0	0	0	0	0	0	0	0	0	0	0	0	0	0	0	0	0	1	0	0	0	1	LAQLITQAK;SHVYSLEGQDCK				3157	10380;16418	True;True	11305;18116	174562;174563;174564;174565;174566;174567;174568;174569;174570;174571;174572;276590	127201;127202;201013	127202;201013			-1
Q9NXF1	Q9NXF1	1	1	1	Testis-expressed sequence 10 protein	TEX10	sp|Q9NXF1|TEX10_HUMAN Testis-expressed protein 10 OS=Homo sapiens OX=9606 GN=TEX10 PE=1 SV=2	1	1	1	1	0	0	0	1	1	0	0	1	1	1	1	1	1	1	1	0	1	0	0	0	0	1	1	0	0	1	1	1	1	1	1	1	1	0	1	0	0	0	0	1	1	0	0	1	1	1	1	1	1	1	1	0	1	0	1.2	1.2	1.2	105.67	929	929	0.008668	1.3467				By MS/MS	By MS/MS			By matching	By MS/MS	By MS/MS	By matching	By matching	By matching	By matching	By matching		By matching		0	0	0	1.2	1.2	0	0	1.2	1.2	1.2	1.2	1.2	1.2	1.2	1.2	0	1.2	0	9496000	0	0	0	0	1187000	0	0	913930	1520200	538790	635090	1225800	1482300	855110	826850	0	311080	0	0	0	0	0	0	0	0	0	0	0	0	0	0	0	0	0	0	0	0	0	0	1	0	0	0	0	1	0	0	0	0	0	0	0	0	0	2	FLQALADGSSR				3158	5699	True	6208	94284;94285;94286;94287;94288;94289;94290;94291;94292;94293;94294	68071;68072;68073;68074	68073			-1
Q9NXF8	Q9NXF8	3	3	3	Palmitoyltransferase ZDHHC7	ZDHHC7	sp|Q9NXF8|ZDHC7_HUMAN Palmitoyltransferase ZDHHC7 OS=Homo sapiens OX=9606 GN=ZDHHC7 PE=1 SV=2	1	3	3	3	0	0	0	1	1	1	1	1	2	1	1	1	1	0	0	1	0	1	0	0	0	1	1	1	1	1	2	1	1	1	1	0	0	1	0	1	0	0	0	1	1	1	1	1	2	1	1	1	1	0	0	1	0	1	14.9	14.9	14.9	35.14	308	308	0	4.3653				By MS/MS	By MS/MS	By MS/MS	By MS/MS	By MS/MS	By MS/MS	By MS/MS	By MS/MS	By matching	By matching			By matching		By matching	0	0	0	5.2	5.2	5.2	5.2	5.2	11.4	3.6	3.6	3.6	3.6	0	0	3.6	0	3.6	44926000	0	0	0	4161600	5696300	7259900	9427800	6925700	5067200	1432300	1319900	1461500	1044500	0	0	401520	0	727700	0	0	0	0	0	0	0	0	0	0	0	0	0	0	0	0	0	0	0	0	0	1	1	1	1	1	2	1	0	0	0	0	0	0	0	0	8	EYMESLQLKPGEVIYK;SVFGGPPSLLWMNPFVGFR;TMLTDPGAVPK				3159	5112;17246;18240	True;True;True	5582;19011;20103	85006;85007;85008;85009;85010;85011;290044;308345;308346;308347;308348;308349;308350	61422;61423;61424;61425;61426;61427;210800;224227	61424;210800;224227			-1
Q9NXG2	Q9NXG2	6	6	6	THUMP domain-containing protein 1	THUMPD1	sp|Q9NXG2|THUM1_HUMAN THUMP domain-containing protein 1 OS=Homo sapiens OX=9606 GN=THUMPD1 PE=1 SV=2	1	6	6	6	1	2	1	3	3	3	3	3	2	3	3	2	3	3	3	1	2	1	1	2	1	3	3	3	3	3	2	3	3	2	3	3	3	1	2	1	1	2	1	3	3	3	3	3	2	3	3	2	3	3	3	1	2	1	21.5	21.5	21.5	39.315	353	353	0	19.926	By matching	By MS/MS	By matching	By MS/MS	By MS/MS	By MS/MS	By MS/MS	By MS/MS	By MS/MS	By MS/MS	By MS/MS	By MS/MS	By MS/MS	By MS/MS	By MS/MS	By matching	By MS/MS	By matching	5.1	7.6	5.1	11.6	11.6	11.6	11.6	11.6	11.6	13.9	13.9	11.6	13.9	13.9	13.9	6.2	8.5	2.3	125640000	1645000	2866200	1964100	11825000	13061000	14374000	16046000	18327000	9961900	4154400	5353300	4319400	5693900	6792500	7227500	390260	1184100	452130	0	0	0	3257900	3099000	2978200	3189500	3334700	3182200	1780800	1811500	1646200	2833800	2853900	2178100	0	1844100	0	0	2	0	5	4	5	5	4	3	2	2	2	3	1	2	0	0	0	40	KCVEEAYSLLNEYGDDMYGPEK;LVHHILQDMYK;MLPISGTCK;QLEPGLQGILITCNMNER;TLGIEPEKLVHHILQDMYK;YNLQEVVK				3160	9805;12853;13548;15371;18071;21419	True;True;True;True;True;True	10692;13993;14897;16995;19913;23580	164585;164586;164587;164588;164589;164590;164591;164592;164593;164594;164595;164596;164597;164598;215143;215144;215145;215146;215147;228425;260385;260386;260387;305149;305150;305151;305152;305153;305154;305155;305156;305157;305158;305159;305160;305161;305162;305163;305164;305165;305166;363582;363583;363584;363585;363586;363587;363588	120242;120243;120244;120245;120246;120247;120248;120249;120250;120251;120252;156566;156567;156568;156569;156570;166006;189325;221918;221919;221920;221921;221922;221923;221924;221925;221926;221927;221928;221929;221930;221931;221932;221933;221934;221935;221936;221937;221938;264299	120245;156567;166006;189325;221926;264299			-1
Q9NXH9	Q9NXH9	1	1	1	tRNA (guanine(26)-N(2))-dimethyltransferase	TRMT1	sp|Q9NXH9|TRM1_HUMAN tRNA (guanine(26)-N(2))-dimethyltransferase OS=Homo sapiens OX=9606 GN=TRMT1 PE=1 SV=1	1	1	1	1	0	0	0	0	0	0	1	0	1	0	0	0	0	0	0	0	0	0	0	0	0	0	0	0	1	0	1	0	0	0	0	0	0	0	0	0	0	0	0	0	0	0	1	0	1	0	0	0	0	0	0	0	0	0	3	3	3	72.233	659	659	0.0053828	1.6055							By MS/MS		By matching										0	0	0	0	0	0	3	0	3	0	0	0	0	0	0	0	0	0	3030800	0	0	0	0	0	0	1846800	0	1183900	0	0	0	0	0	0	0	0	0	0	0	0	0	0	0	0	0	0	0	0	0	0	0	0	0	0	0	0	0	0	0	0	0	1	0	0	0	0	0	0	0	0	0	0	0	1	HQLGGPMWAEPIHDLDFVGR				3161	7897	True	8616	132326;132327	95947	95947			-1
Q9NXR7	Q9NXR7	1	1	1	BRCA1-A complex subunit BRE	BRE	sp|Q9NXR7|BABA2_HUMAN BRISC and BRCA1-A complex member 2 OS=Homo sapiens OX=9606 GN=BABAM2 PE=1 SV=2	1	1	1	1	0	0	0	0	0	0	0	0	0	1	1	1	1	1	1	0	1	0	0	0	0	0	0	0	0	0	0	1	1	1	1	1	1	0	1	0	0	0	0	0	0	0	0	0	0	1	1	1	1	1	1	0	1	0	3.7	3.7	3.7	43.551	383	383	0.0073292	1.4619										By matching	By matching	By MS/MS	By matching	By matching	By matching		By matching		0	0	0	0	0	0	0	0	0	3.7	3.7	3.7	3.7	3.7	3.7	0	3.7	0	5226500	0	0	0	0	0	0	0	0	0	705470	572000	1148200	847980	788280	774280	0	390320	0	0	0	0	0	0	0	0	0	0	0	0	0	0	0	0	0	0	0	0	0	0	0	0	0	0	0	0	0	0	2	0	0	0	0	0	0	2	ISPMLSPFISSVVR				3162	9431	True	10282	158014;158015;158016;158017;158018;158019;158020	115113;115114	115114			-1
Q9NXV6	Q9NXV6	2	2	2	CDKN2A-interacting protein	CDKN2AIP	sp|Q9NXV6|CARF_HUMAN CDKN2A-interacting protein OS=Homo sapiens OX=9606 GN=CDKN2AIP PE=1 SV=3	1	2	2	2	1	1	1	2	2	2	2	2	2	1	1	1	1	1	1	1	2	0	1	1	1	2	2	2	2	2	2	1	1	1	1	1	1	1	2	0	1	1	1	2	2	2	2	2	2	1	1	1	1	1	1	1	2	0	4	4	4	61.124	580	580	0	6.444	By MS/MS	By MS/MS	By MS/MS	By MS/MS	By MS/MS	By MS/MS	By MS/MS	By MS/MS	By MS/MS	By MS/MS	By matching	By matching	By MS/MS	By MS/MS	By MS/MS	By MS/MS	By MS/MS		2.4	2.4	2.4	4	4	4	4	4	4	2.4	2.4	2.4	2.4	2.4	2.4	2.4	4	0	24462000	981210	938890	940380	2514600	2669100	2591600	2893000	2914200	2317300	795370	946520	770950	1206600	1352700	0	238410	390690	0	0	0	0	0	0	0	0	0	0	0	0	0	0	0	0	0	0	0	1	2	1	2	1	1	1	1	1	1	0	0	1	1	1	0	1	0	16	GISSSNEGVEEPSK;ILSMAEGIK				3163	6750;9014	True;True	7353;9814	111866;111867;111868;111869;111870;111871;111872;111873;111874;111875;111876;111877;111878;111879;111880;111881;111882;150815;150816;150817;150818;150819;150820;150821	81001;81002;81003;81004;81005;81006;81007;81008;81009;81010;81011;81012;81013;81014;81015;81016;109778	81013;109778			-1
Q9NXW2	Q9NXW2	10	10	10	DnaJ homolog subfamily B member 12	DNAJB12	sp|Q9NXW2|DJB12_HUMAN DnaJ homolog subfamily B member 12 OS=Homo sapiens OX=9606 GN=DNAJB12 PE=1 SV=5	1	10	10	10	7	7	7	9	9	9	9	9	8	9	9	9	8	7	9	8	8	8	7	7	7	9	9	9	9	9	8	9	9	9	8	7	9	8	8	8	7	7	7	9	9	9	9	9	8	9	9	9	8	7	9	8	8	8	35.7	35.7	35.7	41.859	375	375	0	28.772	By MS/MS	By MS/MS	By MS/MS	By MS/MS	By MS/MS	By MS/MS	By MS/MS	By MS/MS	By MS/MS	By MS/MS	By MS/MS	By MS/MS	By MS/MS	By MS/MS	By MS/MS	By MS/MS	By MS/MS	By MS/MS	20.3	20.3	20.3	32	32	32	32	32	29.1	32.8	32.8	32.8	30.1	26.4	32.8	29.1	24.3	24.3	1111700000	40195000	46432000	39457000	48383000	72709000	52014000	74306000	67370000	62273000	84987000	118370000	116570000	38782000	31302000	75820000	45543000	51290000	45855000	9854000	9616500	9782900	7795200	11183000	7097600	11358000	10656000	8812800	16311000	19051000	15377000	9377200	8113900	11082000	19477000	15516000	19056000	5	5	3	9	11	10	10	8	6	12	12	12	8	6	9	7	6	5	144	AIGTAYAVLSNPEK;CISIALK;DYYEILGVSR;FHPDKNHAPGATEAFK;GFEADISPEDLFNMFFGGGFPSSNVHVYSNGR;LSEVQASLHG;MESNKDEAER;NVEDDYIANLR;QYDQFGDDKSQAAR;YFGDTDMYHR				3164	836;2200;3540;5517;6477;12442;13321;14716;15836;21081	True;True;True;True;True;True;True;True;True;True	909;2394;3856;6015;7064;13545;14575;14576;16288;17501;23203;23204	13932;13933;13934;13935;13936;13937;13938;13939;13940;13941;13942;13943;13944;13945;13946;13947;13948;13949;37511;37512;37513;37514;37515;37516;37517;37518;37519;37520;37521;37522;37523;37524;37525;37526;37527;37528;59308;59309;59310;59311;59312;59313;59314;59315;59316;59317;59318;59319;59320;59321;59322;59323;91618;91619;91620;91621;91622;91623;91624;91625;91626;91627;91628;91629;91630;91631;91632;91633;91634;91635;91636;91637;91638;91639;91640;91641;91642;91643;91644;91645;107593;107594;107595;107596;107597;107598;107599;107600;107601;107602;107603;107604;107605;107606;107607;107608;107609;107610;107611;107612;107613;107614;107615;208497;208498;208499;208500;208501;208502;208503;208504;208505;208506;208507;208508;208509;208510;208511;208512;208513;208514;223686;223687;223688;223689;223690;223691;223692;223693;223694;223695;223696;223697;223698;223699;223700;223701;223702;223703;223704;223705;223706;223707;223708;223709;223710;223711;223712;223713;223714;223715;223716;223717;223718;223719;223720;249795;249796;249797;249798;249799;249800;249801;249802;267535;267536;267537;267538;267539;267540;267541;267542;267543;267544;267545;357845;357846;357847;357848;357849;357850;357851;357852;357853;357854;357855;357856;357857;357858;357859;357860;357861;357862	10417;10418;10419;10420;10421;10422;10423;10424;10425;10426;10427;10428;10429;10430;10431;10432;27851;27852;27853;27854;27855;27856;27857;27858;27859;27860;27861;43410;43411;43412;43413;43414;43415;43416;43417;43418;43419;43420;43421;66130;66131;66132;66133;66134;66135;66136;66137;66138;66139;66140;66141;66142;66143;66144;66145;66146;77811;77812;77813;77814;77815;77816;77817;77818;77819;77820;77821;77822;77823;77824;77825;77826;77827;77828;77829;77830;77831;77832;77833;77834;77835;77836;77837;77838;77839;77840;77841;77842;77843;151769;151770;151771;151772;151773;151774;151775;151776;151777;151778;151779;151780;151781;151782;151783;151784;162738;162739;162740;162741;162742;162743;162744;162745;162746;162747;162748;162749;162750;162751;162752;162753;162754;162755;162756;162757;162758;162759;162760;162761;162762;162763;162764;162765;162766;162767;181512;181513;181514;194428;194429;260205;260206;260207;260208;260209;260210;260211;260212;260213;260214;260215;260216;260217;260218;260219;260220;260221	10428;27853;43411;66132;77832;151778;162744;181514;194428;260218	2014;2015	1;351	-1
Q9NY27	Q9NY27	3	3	3	Serine/threonine-protein phosphatase 4 regulatory subunit 2	PPP4R2	sp|Q9NY27|PP4R2_HUMAN Serine/threonine-protein phosphatase 4 regulatory subunit 2 OS=Homo sapiens OX=9606 GN=PPP4R2 PE=1 SV=3	1	3	3	3	1	1	1	2	2	2	2	2	2	3	2	3	3	3	3	3	0	2	1	1	1	2	2	2	2	2	2	3	2	3	3	3	3	3	0	2	1	1	1	2	2	2	2	2	2	3	2	3	3	3	3	3	0	2	8.6	8.6	8.6	46.898	417	417	0	6.2946	By MS/MS	By matching	By matching	By MS/MS	By MS/MS	By MS/MS	By matching	By matching	By MS/MS	By matching	By matching	By MS/MS	By matching	By MS/MS	By MS/MS	By matching		By matching	3.6	3.6	3.6	5.8	5.8	5.8	5.8	5.8	5.8	8.6	5.8	8.6	8.6	8.6	8.6	8.6	0	5.8	49359000	1174000	1290100	1917900	4468500	2630800	4876100	3115100	2736700	2773800	3675500	2153000	4670400	2947000	4404500	4759500	1069500	0	696360	0	0	0	2169100	958500	1984700	1002500	1034300	1020900	1061400	861560	1104800	1117200	1443400	1178900	916630	0	786520	1	0	0	2	1	2	0	0	1	0	0	1	0	1	2	0	0	0	11	EVCPVLDQFLCHVAK;LCELLTDPR;TGETMIQWSQFK				3165	4917;10462;17781	True;True;True	5370;11393;19603	82008;82009;82010;82011;82012;82013;82014;82015;82016;82017;82018;82019;82020;82021;82022;82023;82024;175956;175957;175958;175959;175960;175961;175962;175963;175964;175965;175966;175967;175968;175969;300029;300030;300031;300032;300033;300034	59392;59393;59394;59395;59396;59397;59398;59399;128190;128191;128192;218157	59397;128191;218157			-1
Q9NY33	Q9NY33	6	6	6	Dipeptidyl peptidase 3	DPP3	sp|Q9NY33|DPP3_HUMAN Dipeptidyl peptidase 3 OS=Homo sapiens OX=9606 GN=DPP3 PE=1 SV=2	1	6	6	6	3	3	3	4	4	4	4	4	4	4	4	4	4	3	4	4	3	4	3	3	3	4	4	4	4	4	4	4	4	4	4	3	4	4	3	4	3	3	3	4	4	4	4	4	4	4	4	4	4	3	4	4	3	4	12.2	12.2	12.2	82.588	737	737	0	9.9011	By MS/MS	By MS/MS	By MS/MS	By MS/MS	By MS/MS	By MS/MS	By MS/MS	By MS/MS	By MS/MS	By MS/MS	By MS/MS	By MS/MS	By MS/MS	By MS/MS	By MS/MS	By MS/MS	By MS/MS	By MS/MS	5.7	5.7	5.7	7.3	7.3	7.3	7.3	7.3	7.3	8.7	8.7	8.7	8.7	6.1	8.7	8.7	6	8.7	457730000	39247000	62836000	28725000	21547000	22471000	28417000	17593000	18340000	21002000	26807000	25793000	29011000	24298000	19955000	28108000	13159000	15021000	15403000	22471000	27577000	21430000	17570000	15084000	17242000	13082000	16254000	17710000	18076000	15827000	14899000	16454000	17564000	22349000	20784000	17069000	18482000	3	1	1	2	1	2	2	3	4	2	1	1	1	2	3	1	1	0	31	ADTQYILPNDIGVSSLDCR;GDYAPILQK;LAQDFLDSQNLSAYNTR;LASVLGSEPSLDSEVTSK;LEGSDVQLLEYEASAAGLIR;LFVQDEK				3166	384;6371;10373;10418;10706;10938	True;True;True;True;True;True	416;6948;11298;11344;11660;11907	6826;6827;6828;6829;6830;6831;6832;6833;106090;106091;106092;106093;106094;106095;174452;174453;174454;174455;174456;175097;175098;175099;175100;175101;175102;175103;175104;175105;175106;175107;175108;175109;175110;175111;175112;175113;175114;180750;180751;180752;180753;180754;180755;180756;180757;180758;180759;180760;180761;180762;180763;184325;184326;184327;184328;184329;184330;184331;184332;184333;184334;184335;184336;184337;184338;184339;184340;184341;184342;184343	5323;76776;76777;76778;76779;127139;127140;127141;127529;127530;127531;127532;127533;127534;127535;127536;127537;127538;127539;127540;127541;127542;131983;131984;131985;131986;131987;134400;134401;134402;134403	5323;76779;127140;127541;131986;134401			-1
Q9NY59	Q9NY59	8	8	8	Sphingomyelin phosphodiesterase 3	SMPD3	sp|Q9NY59|NSMA2_HUMAN Sphingomyelin phosphodiesterase 3 OS=Homo sapiens OX=9606 GN=SMPD3 PE=1 SV=1	1	8	8	8	2	3	2	7	8	7	8	8	7	8	7	7	7	7	7	7	7	7	2	3	2	7	8	7	8	8	7	8	7	7	7	7	7	7	7	7	2	3	2	7	8	7	8	8	7	8	7	7	7	7	7	7	7	7	22.6	22.6	22.6	71.08	655	655	0	44.255	By MS/MS	By MS/MS	By MS/MS	By MS/MS	By MS/MS	By MS/MS	By MS/MS	By MS/MS	By MS/MS	By MS/MS	By MS/MS	By MS/MS	By MS/MS	By MS/MS	By MS/MS	By MS/MS	By MS/MS	By MS/MS	8.7	10.4	6.7	20.9	22.6	20.9	22.6	22.6	18.9	22.6	18.9	19.8	18	19.8	19.8	18	18	18	638580000	12014000	11659000	4872800	32972000	54557000	40618000	87227000	62999000	48288000	38162000	51825000	43329000	29387000	26154000	51255000	15560000	15061000	12637000	6799500	7740500	6828900	5649400	8462200	5822000	11806000	8221900	9828200	9287400	11822000	9133300	7542400	6610500	8721400	6800600	8590500	8069900	2	3	2	5	9	6	11	6	8	7	5	8	4	6	5	3	4	5	99	AEVEEFSFITQLSGLTDHLPVAMR;EYLAFPTSK;HPDEAFDHEVSAFFPANLDFLCLQEVFDKR;IDYMLHAEEGLCPDWK;LGPGEEKPWAIGTLLDTNGLYDEDVCTPDNLQK;SFCFATANVCLLPDSLAR;TASVEYK;VQVGSTPQDQR				3167	535;5108;7861;8304;11082;16231;17474;20227	True;True;True;True;True;True;True;True	579;580;5578;8574;9053;12066;17917;19265;22290	9046;9047;9048;9049;9050;9051;9052;9053;9054;9055;9056;9057;9058;9059;9060;9061;9062;9063;9064;9065;9066;84961;84962;84963;84964;84965;84966;84967;84968;84969;84970;84971;84972;84973;84974;84975;84976;131459;131460;131461;131462;131463;131464;131465;131466;131467;131468;131469;131470;131471;131472;131473;131474;131475;139097;139098;139099;139100;139101;139102;139103;139104;139105;139106;139107;139108;139109;139110;139111;186826;186827;186828;186829;186830;186831;186832;186833;186834;186835;186836;186837;186838;186839;186840;186841;186842;186843;273476;273477;273478;273479;273480;273481;273482;273483;273484;273485;273486;273487;294217;294218;294219;294220;294221;294222;294223;294224;294225;294226;294227;294228;294229;294230;294231;343270;343271;343272;343273;343274;343275;343276;343277;343278;343279;343280;343281;343282;343283;343284	6852;6853;6854;6855;6856;6857;6858;6859;6860;6861;6862;61394;61395;61396;61397;61398;61399;61400;95306;95307;95308;95309;95310;95311;95312;95313;95314;95315;95316;95317;95318;95319;101027;101028;101029;101030;101031;101032;101033;101034;101035;101036;101037;101038;101039;136213;136214;136215;136216;136217;136218;136219;136220;136221;136222;136223;136224;136225;136226;136227;136228;136229;136230;136231;136232;136233;136234;198733;198734;198735;198736;198737;198738;198739;198740;198741;198742;198743;198744;198745;213916;213917;213918;213919;213920;213921;213922;213923;213924;249725;249726;249727;249728;249729;249730;249731;249732;249733;249734;249735;249736;249737	6855;61395;95315;101036;136226;198739;213921;249732	2016	644	-1
Q9NY61	Q9NY61	1	1	1	Protein AATF	AATF	sp|Q9NY61|AATF_HUMAN Protein AATF OS=Homo sapiens OX=9606 GN=AATF PE=1 SV=1	1	1	1	1	0	0	0	1	1	1	1	1	1	1	1	1	1	1	1	1	1	1	0	0	0	1	1	1	1	1	1	1	1	1	1	1	1	1	1	1	0	0	0	1	1	1	1	1	1	1	1	1	1	1	1	1	1	1	3.2	3.2	3.2	63.132	560	560	0	5.4754				By MS/MS	By MS/MS	By MS/MS	By MS/MS	By MS/MS	By MS/MS	By MS/MS	By matching	By MS/MS	By MS/MS	By MS/MS	By MS/MS	By matching	By MS/MS	By MS/MS	0	0	0	3.2	3.2	3.2	3.2	3.2	3.2	3.2	3.2	3.2	3.2	3.2	3.2	3.2	3.2	3.2	27905000	0	0	0	2836300	1339300	1598400	2309200	2756300	2935600	1344600	2073500	1906300	1997900	2672500	2180100	537250	838230	579660	0	0	0	0	0	0	0	0	0	0	0	0	0	0	0	0	0	0	0	0	0	1	1	1	1	1	1	1	0	1	1	1	1	0	1	1	13	DLDEEIFDDDDFYHQLLR				3168	2893	True	3141	48226;48227;48228;48229;48230;48231;48232;48233;48234;48235;48236;48237;48238;48239;48240	35301;35302;35303;35304;35305;35306;35307;35308;35309;35310;35311;35312;35313	35306			-1
Q9NY65	Q9NY65	16	4	4	Tubulin alpha-8 chain	TUBA8	sp|Q9NY65|TBA8_HUMAN Tubulin alpha-8 chain OS=Homo sapiens OX=9606 GN=TUBA8 PE=1 SV=1	1	16	4	4	15	15	15	15	15	15	14	14	15	13	13	14	12	13	14	13	12	12	3	3	3	4	4	4	3	3	4	1	2	2	1	2	2	2	1	1	3	3	3	4	4	4	3	3	4	1	2	2	1	2	2	2	1	1	48.3	15.1	15.1	50.093	449	449	0	35.514	By MS/MS	By MS/MS	By MS/MS	By MS/MS	By MS/MS	By MS/MS	By MS/MS	By MS/MS	By MS/MS	By MS/MS	By MS/MS	By MS/MS	By MS/MS	By MS/MS	By MS/MS	By MS/MS	By matching	By matching	46.1	46.1	46.1	45.2	45.2	45.2	39.9	39.9	45.2	37.2	37.6	40.8	34.1	37.6	40.8	37.6	34.1	33.6	173900000	12555000	10923000	9776900	23717000	27112000	27378000	10214000	12953000	13743000	3496500	6158500	4408600	1398600	2980500	3862600	1577100	1116300	525590	6235600	3454200	4079600	5190200	6323400	4924700	2925500	3738000	3236900	0	2651700	1807800	0	1823800	1737000	1943000	0	0	3	2	2	5	7	3	2	3	5	1	1	1	1	1	1	1	0	0	39	AFVHWYVGEGMEEGEFSEAR;AVCMLSNTTAIAEAWAR;AYHEQLSVAEITSSCFEPNSQMVK;DVNVAIAAIK;EDAANNYAR;FDGALNVDLTEFQTNLVPYPR;FDLMYAK;IHFPLVTYAPIISAEK;INDDDSFTTFFSETGNGK;LDHKFDLMYAK;LISQIVSSITASLR;NLDIERPTYTNLNR;QLFHPEQLITGK;QLFHPEQLITGKEDAANNYAR;TIQFVDWCPTGFK;VGINYQPPTVVPGGDLAK				3169	628;1796;2027;3449;3755;5271;5280;8613;9101;10542;11344;14288;15386;15387;17945;19381	False;False;True;True;False;False;False;True;True;False;False;False;False;False;False;False	684;685;1960;1961;2211;3759;4088;5753;5762;5763;9378;9927;11478;11479;12353;15806;17010;17011;19779;21358	10491;10492;10493;10494;10495;10496;10497;10498;10499;10500;10501;10502;10503;10504;10505;10506;10507;10508;10509;10510;10511;10512;10513;10514;10515;10516;10517;10518;10519;10520;10521;10522;10523;10524;10525;10526;10527;10528;10529;10530;10531;10532;10533;10534;10535;10536;10537;10538;10539;10540;10541;10542;10543;10544;10545;10546;10547;10548;10549;10550;10551;10552;10553;10554;10555;10556;10557;10558;10559;10560;10561;10562;10563;10564;10565;10566;10567;10568;10569;10570;10571;10572;10573;10574;10575;10576;10577;10578;10579;10580;10581;10582;10583;10584;10585;10586;10587;10588;10589;10590;10591;10592;10593;10594;10595;10596;10597;10598;10599;10600;10601;10602;10603;10604;10605;10606;10607;10608;10609;10610;10611;10612;10613;10614;10615;10616;10617;10618;10619;10620;10621;10622;10623;30148;30149;30150;30151;30152;30153;30154;30155;30156;30157;30158;30159;30160;30161;30162;30163;30164;30165;30166;30167;30168;30169;30170;30171;30172;30173;30174;30175;30176;30177;30178;30179;30180;30181;30182;30183;30184;30185;30186;30187;30188;30189;30190;30191;30192;30193;30194;30195;30196;30197;30198;30199;30200;30201;30202;30203;30204;30205;30206;30207;30208;30209;30210;30211;30212;30213;30214;30215;30216;30217;30218;30219;30220;30221;30222;30223;30224;30225;30226;30227;30228;30229;30230;30231;30232;30233;30234;30235;30236;30237;30238;30239;30240;30241;30242;30243;30244;30245;30246;30247;30248;30249;30250;30251;30252;30253;30254;30255;30256;30257;30258;30259;30260;30261;30262;30263;30264;30265;30266;30267;30268;30269;30270;30271;30272;30273;30274;30275;30276;30277;30278;30279;30280;30281;30282;30283;30284;30285;30286;34726;34727;34728;34729;34730;34731;34732;57805;57806;57807;57808;57809;57810;62869;62870;62871;62872;62873;62874;62875;62876;62877;62878;62879;62880;62881;62882;62883;62884;62885;62886;62887;62888;62889;62890;62891;62892;87451;87452;87453;87454;87455;87456;87457;87458;87459;87460;87461;87462;87463;87464;87465;87466;87467;87468;87469;87470;87471;87472;87473;87474;87475;87476;87477;87478;87479;87480;87481;87482;87483;87484;87485;87486;87487;87488;87489;87490;87491;87492;87493;87494;87495;87496;87497;87498;87499;87500;87501;87502;87503;87504;87505;87506;87507;87508;87509;87510;87511;87512;87513;87514;87515;87516;87517;87518;87519;87520;87521;87522;87523;87524;87525;87526;87527;87528;87529;87530;87531;87532;87533;87534;87535;87536;87537;87538;87539;87540;87541;87542;87543;87544;87545;87546;87547;87548;87549;87550;87551;87552;87553;87554;87555;87556;87557;87558;87559;87560;87561;87562;87563;87564;87565;87566;87567;87568;87569;87570;87667;87668;87669;87670;87671;87672;87673;87674;87675;87676;87677;87678;87679;87680;87681;87682;87683;87684;87685;87686;87687;87688;87689;87690;87691;87692;87693;87694;87695;87696;87697;87698;87699;87700;87701;87702;143936;143937;143938;143939;143940;143941;143942;143943;143944;143945;143946;143947;143948;143949;143950;143951;152522;152523;152524;152525;152526;152527;152528;152529;152530;152531;152532;152533;152534;152535;152536;152537;152538;152539;152540;152541;152542;152543;152544;152545;177959;177960;177961;177962;177963;177964;177965;177966;177967;177968;177969;177970;177971;177972;177973;177974;177975;177976;177977;177978;177979;177980;177981;177982;177983;177984;177985;177986;177987;177988;177989;177990;177991;177992;177993;177994;177995;177996;177997;177998;177999;178000;178001;178002;178003;178004;178005;178006;178007;178008;178009;178010;178011;178012;178013;178014;178015;178016;178017;178018;190898;190899;190900;190901;190902;190903;190904;190905;190906;190907;190908;190909;190910;190911;190912;190913;190914;190915;190916;190917;190918;190919;190920;190921;190922;190923;190924;190925;190926;190927;190928;190929;190930;190931;190932;190933;242329;242330;242331;242332;242333;242334;260543;260544;260545;260546;260547;260548;260549;260550;260551;260552;260553;260554;260555;260556;260557;260558;260559;260560;260561;260562;260563;260564;260565;260566;260567;260568;260569;260570;260571;260572;260573;260574;260575;260576;260577;260578;260579;260580;260581;260582;260583;260584;260585;260586;260587;260588;260589;260590;260591;260592;260593;260594;260595;260596;260597;260598;260599;260600;260601;260602;260603;260604;260605;260606;260607;260608;260609;260610;260611;260612;260613;260614;260615;260616;260617;260618;260619;260620;260621;260622;260623;260624;260625;260626;260627;260628;260629;260630;260631;260632;260633;260634;260635;260636;260637;303126;303127;303128;303129;303130;303131;303132;303133;303134;303135;303136;303137;303138;303139;303140;303141;303142;303143;303144;303145;303146;303147;303148;303149;303150;303151;303152;303153;303154;303155;303156;303157;303158;303159;303160;303161;303162;303163;327957;327958;327959;327960;327961;327962;327963;327964;327965;327966;327967;327968;327969;327970;327971;327972;327973;327974;327975;327976;327977;327978;327979;327980;327981;327982;327983;327984;327985;327986;327987;327988;327989;327990;327991;327992	7838;7839;7840;7841;7842;7843;7844;7845;7846;7847;7848;7849;7850;7851;7852;7853;7854;7855;7856;7857;7858;7859;7860;7861;7862;7863;7864;7865;7866;7867;7868;7869;7870;7871;7872;7873;7874;7875;7876;7877;7878;7879;7880;7881;7882;7883;7884;7885;7886;7887;7888;7889;7890;7891;7892;7893;7894;7895;7896;22486;22487;22488;22489;22490;22491;22492;22493;22494;22495;22496;22497;22498;22499;22500;22501;22502;22503;22504;22505;22506;22507;22508;22509;22510;22511;22512;22513;22514;22515;22516;22517;22518;22519;22520;22521;22522;22523;22524;22525;22526;22527;22528;22529;22530;22531;22532;22533;22534;22535;22536;22537;22538;22539;22540;22541;22542;22543;22544;22545;22546;22547;22548;22549;22550;22551;22552;22553;22554;22555;22556;22557;22558;22559;22560;22561;22562;22563;22564;22565;22566;22567;22568;22569;22570;22571;22572;22573;22574;22575;22576;22577;22578;22579;22580;22581;22582;22583;22584;22585;22586;25791;25792;25793;25794;25795;25796;25797;25798;42413;42414;45929;45930;45931;45932;45933;45934;45935;45936;45937;45938;45939;45940;45941;45942;45943;45944;45945;45946;45947;45948;45949;45950;45951;45952;45953;45954;45955;45956;45957;63218;63219;63220;63221;63222;63223;63224;63225;63226;63227;63228;63229;63230;63231;63232;63233;63234;63235;63236;63237;63238;63239;63240;63241;63242;63243;63244;63245;63246;63247;63248;63249;63250;63251;63252;63253;63254;63255;63256;63257;63258;63259;63260;63261;63262;63263;63264;63265;63266;63267;63268;63269;63270;63271;63272;63273;63274;63275;63276;63277;63278;63279;63280;63281;63282;63283;63284;63285;63286;63287;63371;63372;63373;63374;63375;63376;63377;63378;63379;63380;63381;63382;63383;63384;63385;63386;63387;63388;63389;63390;63391;63392;63393;63394;63395;63396;63397;63398;63399;63400;63401;104739;104740;104741;104742;104743;104744;104745;104746;104747;104748;104749;111100;111101;111102;111103;111104;111105;111106;111107;111108;111109;111110;111111;111112;111113;111114;111115;111116;111117;111118;129945;129946;129947;129948;129949;129950;129951;129952;129953;129954;129955;129956;129957;129958;129959;129960;129961;129962;129963;129964;129965;129966;129967;129968;129969;129970;129971;129972;129973;129974;129975;129976;129977;129978;129979;129980;129981;129982;129983;129984;129985;129986;129987;129988;129989;129990;129991;129992;129993;129994;129995;129996;129997;129998;129999;139084;139085;139086;139087;139088;139089;139090;139091;139092;139093;139094;139095;139096;139097;139098;139099;139100;139101;139102;139103;139104;139105;139106;139107;139108;139109;139110;139111;139112;139113;139114;139115;139116;139117;139118;139119;176009;176010;176011;189415;189416;189417;189418;189419;189420;189421;189422;189423;189424;189425;189426;189427;189428;189429;189430;189431;189432;189433;189434;189435;189436;189437;189438;189439;189440;189441;189442;189443;189444;189445;189446;189447;189448;189449;189450;189451;189452;189453;189454;189455;189456;189457;189458;189459;189460;189461;189462;189463;189464;189465;189466;189467;189468;189469;189470;189471;189472;189473;189474;189475;189476;189477;189478;189479;189480;189481;189482;189483;189484;189485;189486;189487;189488;189489;189490;189491;189492;189493;189494;189495;189496;189497;189498;189499;189500;189501;189502;189503;189504;189505;189506;189507;189508;189509;189510;189511;189512;189513;189514;189515;189516;189517;189518;189519;189520;220510;220511;220512;220513;220514;220515;220516;220517;220518;220519;220520;220521;220522;220523;220524;220525;220526;220527;220528;220529;220530;220531;220532;220533;220534;220535;220536;220537;220538;220539;220540;220541;220542;220543;220544;220545;220546;238511;238512;238513;238514;238515;238516;238517;238518;238519;238520;238521;238522;238523;238524;238525;238526;238527;238528;238529;238530;238531;238532;238533;238534;238535;238536;238537;238538;238539;238540;238541;238542;238543;238544;238545;238546;238547;238548;238549;238550;238551;238552;238553;238554;238555;238556;238557;238558;238559;238560;238561;238562;238563;238564;238565;238566;238567;238568;238569;238570;238571;238572;238573;238574;238575;238576;238577;238578;238579;238580;238581;238582;238583;238584;238585	7848;22575;25798;42414;45937;63226;63374;104742;111103;129985;139110;176009;189429;189479;220529;238561	1318;1321;2017	377;398;413	-1
Q9NYF8	Q9NYF8	4	4	4	Bcl-2-associated transcription factor 1	BCLAF1	sp|Q9NYF8|BCLF1_HUMAN Bcl-2-associated transcription factor 1 OS=Homo sapiens OX=9606 GN=BCLAF1 PE=1 SV=2	1	4	4	4	1	0	1	2	2	2	2	2	2	2	2	1	2	1	1	1	1	1	1	0	1	2	2	2	2	2	2	2	2	1	2	1	1	1	1	1	1	0	1	2	2	2	2	2	2	2	2	1	2	1	1	1	1	1	5.5	5.5	5.5	106.12	920	920	0	5.4975	By matching		By MS/MS	By MS/MS	By MS/MS	By MS/MS	By MS/MS	By MS/MS	By MS/MS	By MS/MS	By MS/MS	By MS/MS	By MS/MS	By MS/MS	By matching	By matching	By MS/MS	By matching	1.2	0	1.2	3.6	3.6	3.6	2.9	3.6	3.6	2.6	3	1.8	3	1.8	1.8	1.8	1.8	1.8	77198000	349870	0	509380	8534000	6411500	9362400	7660300	6723600	6146100	5202200	7377300	7061600	3444700	2205500	2188500	1242200	1500800	1278300	0	0	0	3402100	2854500	3213500	0	0	0	0	0	0	0	0	0	0	0	0	0	0	1	1	1	1	0	0	0	2	2	1	1	0	0	0	0	0	10	FTDEESR;LLASTLVHSVK;MAPVPLDDSNRPASLTK;YFLHDDRDDGVDYWAK				3170	5983;11478;13158;21089	True;True;True;True	6533;12491;14326;23213	99293;192898;192899;192900;192901;192902;220082;220083;220084;220085;220086;220087;220088;220089;220090;220091;220092;220093;220094;220095;220096;220097;220098;220099;357997;357998;357999;358000;358001;358002	71757;140423;140424;140425;140426;160131;160132;160133;160134;160135;260325	71757;140426;160135;260325			-1
Q9NYG2	Q9NYG2	4	4	4	Palmitoyltransferase ZDHHC3	ZDHHC3	sp|Q9NYG2|ZDHC3_HUMAN Palmitoyltransferase ZDHHC3 OS=Homo sapiens OX=9606 GN=ZDHHC3 PE=1 SV=2	1	4	4	4	1	1	1	3	2	3	3	3	3	4	3	4	4	4	4	4	2	4	1	1	1	3	2	3	3	3	3	4	3	4	4	4	4	4	2	4	1	1	1	3	2	3	3	3	3	4	3	4	4	4	4	4	2	4	19.1	19.1	19.1	34.17	299	299	0	8.357	By MS/MS	By MS/MS	By MS/MS	By MS/MS	By MS/MS	By MS/MS	By MS/MS	By MS/MS	By MS/MS	By MS/MS	By MS/MS	By MS/MS	By MS/MS	By MS/MS	By MS/MS	By matching	By MS/MS	By MS/MS	5.4	5.4	5.4	19.1	15.4	19.1	19.1	19.1	19.1	19.1	15.4	19.1	19.1	19.1	19.1	19.1	12.7	19.1	161570000	3186800	3280100	2530500	9158700	7574000	9684000	16754000	11506000	9929400	11242000	13050000	14105000	11054000	8368300	17727000	3956000	3811000	4654900	0	0	0	3274900	3261600	3001400	4444300	4168400	3325500	3965100	4394300	3573500	4404100	3225600	4683800	3692700	3959700	4232900	1	1	1	0	2	1	2	3	3	3	1	3	2	4	1	0	2	1	31	AMLTDPGAVPK;AVFGHPFSLGWASPFATPDQGK;AVFGHPFSLGWASPFATPDQGKADPYQYVV;EFIESLQLKPGQVVYK				3171	1313;1852;1853;3893	True;True;True;True	1429;2024;2025;4242	22379;22380;22381;22382;22383;22384;22385;22386;22387;22388;22389;22390;31272;31273;31274;31275;31276;31277;31278;31279;31280;31281;31282;31283;31284;31285;31286;31287;31288;31289;31290;31291;31292;31293;31294;64952;64953;64954;64955;64956;64957;64958;64959;64960;64961;64962;64963;64964;64965;64966;64967;64968;64969	16793;16794;16795;16796;16797;16798;23254;23255;23256;23257;23258;23259;23260;23261;23262;47348;47349;47350;47351;47352;47353;47354;47355;47356;47357;47358;47359;47360;47361;47362;47363;47364	16795;23256;23257;47364			-1
Q9NYK5	Q9NYK5	1	1	1	39S ribosomal protein L39, mitochondrial	MRPL39	sp|Q9NYK5|RM39_HUMAN 39S ribosomal protein L39, mitochondrial OS=Homo sapiens OX=9606 GN=MRPL39 PE=1 SV=3	1	1	1	1	1	1	1	0	1	1	0	1	0	1	1	1	1	1	1	0	1	1	1	1	1	0	1	1	0	1	0	1	1	1	1	1	1	0	1	1	1	1	1	0	1	1	0	1	0	1	1	1	1	1	1	0	1	1	3.3	3.3	3.3	38.711	338	338	1	-2	By matching	By MS/MS	By MS/MS		By MS/MS	By matching		By MS/MS		By matching	By matching	By MS/MS	By matching	By matching	By MS/MS		By matching	By matching	3.3	3.3	3.3	0	3.3	3.3	0	3.3	0	3.3	3.3	3.3	3.3	3.3	3.3	0	3.3	3.3	22428000	1140100	1632000	1217500	0	1161800	1933600	0	1322100	0	2153900	2721700	2114300	1445900	2010100	2505500	0	510800	558960	0	0	0	0	0	0	0	0	0	0	0	0	0	0	0	0	0	0	0	1	1	0	1	0	0	0	0	0	0	0	0	0	0	0	0	0	3	TDPGTVFVMNK	+			3172	17592	True	19389;19390	296763;296764;296765;296766;296767;296768;296769;296770;296771;296772;296773;296774;296775;296776;296777;296778	215785;215786;215787;215788;215789	215786	2018	81	-1
Q9NYL4	Q9NYL4	4	4	4	Peptidyl-prolyl cis-trans isomerase FKBP11	FKBP11	sp|Q9NYL4|FKB11_HUMAN Peptidyl-prolyl cis-trans isomerase FKBP11 OS=Homo sapiens OX=9606 GN=FKBP11 PE=1 SV=1	1	4	4	4	4	4	4	3	3	3	3	3	3	4	4	4	4	4	4	4	4	4	4	4	4	3	3	3	3	3	3	4	4	4	4	4	4	4	4	4	4	4	4	3	3	3	3	3	3	4	4	4	4	4	4	4	4	4	17.9	17.9	17.9	22.18	201	201	0	13.546	By MS/MS	By MS/MS	By MS/MS	By MS/MS	By MS/MS	By MS/MS	By MS/MS	By MS/MS	By MS/MS	By MS/MS	By MS/MS	By MS/MS	By MS/MS	By MS/MS	By MS/MS	By MS/MS	By MS/MS	By MS/MS	17.9	17.9	17.9	17.9	17.9	17.9	17.9	17.9	17.9	17.9	17.9	17.9	17.9	17.9	17.9	17.9	17.9	17.9	1375800000	65915000	71821000	59526000	64567000	67221000	65042000	128700000	143030000	117770000	56322000	71710000	85523000	78307000	89074000	102250000	32064000	42945000	34002000	28612000	29596000	31012000	22998000	23662000	17839000	37928000	51724000	44685000	22598000	24328000	25611000	35244000	32426000	33988000	28032000	28680000	24727000	6	3	5	4	4	3	4	4	4	4	4	4	4	5	4	4	3	4	73	DPLVIELGQK;IIDTSLTR;IIDTSLTRDPLVIELGQK;QVIPGLEQSLLDMCVGEK				3173	3199;8669;8670;15769	True;True;True;True	3491;9434;9435;17429	53854;53855;53856;53857;53858;53859;53860;53861;53862;53863;53864;53865;53866;53867;53868;53869;53870;53871;144691;144692;144693;144694;144695;144696;144697;144698;144699;144700;144701;144702;144703;144704;144705;144706;144707;144708;144709;144710;144711;144712;144713;144714;144715;144716;144717;144718;144719;144720;144721;266397;266398;266399;266400;266401;266402;266403;266404;266405;266406;266407;266408;266409;266410;266411;266412;266413;266414;266415;266416;266417;266418;266419;266420;266421;266422;266423;266424;266425;266426;266427;266428;266429;266430;266431;266432	39631;39632;39633;39634;39635;39636;39637;39638;39639;39640;39641;39642;39643;39644;39645;39646;39647;105246;105247;105248;105249;105250;105251;105252;105253;105254;105255;105256;105257;105258;105259;105260;105261;105262;105263;105264;105265;105266;193555;193556;193557;193558;193559;193560;193561;193562;193563;193564;193565;193566;193567;193568;193569;193570;193571;193572;193573;193574;193575;193576;193577;193578;193579;193580;193581;193582;193583;193584;193585;193586;193587;193588;193589;193590	39647;105247;105256;193557			-1
Q9NYL9	Q9NYL9	2	2	2	Tropomodulin-3	TMOD3	sp|Q9NYL9|TMOD3_HUMAN Tropomodulin-3 OS=Homo sapiens OX=9606 GN=TMOD3 PE=1 SV=1	1	2	2	2	2	2	2	2	2	2	2	2	2	2	2	2	1	2	1	2	2	2	2	2	2	2	2	2	2	2	2	2	2	2	1	2	1	2	2	2	2	2	2	2	2	2	2	2	2	2	2	2	1	2	1	2	2	2	11.6	11.6	11.6	39.594	352	352	0	8.6199	By MS/MS	By MS/MS	By MS/MS	By MS/MS	By MS/MS	By MS/MS	By MS/MS	By MS/MS	By MS/MS	By MS/MS	By MS/MS	By MS/MS	By MS/MS	By MS/MS	By matching	By MS/MS	By MS/MS	By MS/MS	11.6	11.6	11.6	11.6	11.6	11.6	11.6	11.6	11.6	11.6	11.6	11.6	6	11.6	6	11.6	11.6	11.6	131760000	7015300	10297000	9277500	13626000	14653000	14325000	14368000	8431400	7086300	4936800	4602800	6146100	1723100	2593200	1835300	2388700	5026300	3427500	3971100	4708100	5595700	5701000	6087100	4473900	4907700	3456400	2624700	2327000	1763200	1970700	1989500	1384200	1832500	2301700	4251600	3547100	3	2	2	3	3	2	2	3	2	2	1	2	1	1	0	1	2	3	35	ILPVFDEPPNPTNVEESLKR;QLETVLDDLDPENALLPAGFR				3174	8991;15377	True;True	9791;17001	150478;150479;150480;150481;150482;150483;150484;150485;150486;150487;150488;150489;150490;150491;150492;150493;260437;260438;260439;260440;260441;260442;260443;260444;260445;260446;260447;260448;260449;260450;260451;260452;260453;260454;260455;260456;260457;260458;260459;260460;260461;260462;260463;260464;260465;260466;260467;260468;260469;260470	109527;109528;109529;109530;109531;109532;109533;109534;109535;109536;109537;109538;109539;109540;109541;109542;109543;189358;189359;189360;189361;189362;189363;189364;189365;189366;189367;189368;189369;189370;189371;189372;189373;189374;189375	109533;189360			-1
Q9NYP7	Q9NYP7	1	1	1	Elongation of very long chain fatty acids protein 5	ELOVL5	sp|Q9NYP7|ELOV5_HUMAN Elongation of very long chain fatty acids protein 5 OS=Homo sapiens OX=9606 GN=ELOVL5 PE=1 SV=1	1	1	1	1	1	1	1	1	1	1	1	1	1	1	1	1	1	1	1	1	1	1	1	1	1	1	1	1	1	1	1	1	1	1	1	1	1	1	1	1	1	1	1	1	1	1	1	1	1	1	1	1	1	1	1	1	1	1	4.3	4.3	4.3	35.293	299	299	0	6.3651	By MS/MS	By MS/MS	By MS/MS	By MS/MS	By MS/MS	By MS/MS	By MS/MS	By MS/MS	By MS/MS	By MS/MS	By MS/MS	By MS/MS	By MS/MS	By MS/MS	By MS/MS	By MS/MS	By MS/MS	By MS/MS	4.3	4.3	4.3	4.3	4.3	4.3	4.3	4.3	4.3	4.3	4.3	4.3	4.3	4.3	4.3	4.3	4.3	4.3	567520000	40665000	44159000	31190000	21378000	26506000	18049000	28887000	32674000	43336000	38976000	47874000	57862000	14101000	14140000	17517000	23437000	44233000	22541000	22926000	19412000	23033000	11569000	13027000	7702400	12771000	16990000	20572000	27054000	24110000	27863000	10804000	9474400	0	34330000	56113000	35842000	1	1	2	1	1	1	3	2	2	2	3	3	1	2	2	1	2	2	32	MEHFDASLSTYFK				3175	13292	True	14528;14529	223047;223048;223049;223050;223051;223052;223053;223054;223055;223056;223057;223058;223059;223060;223061;223062;223063;223064;223065;223066;223067;223068;223069;223070;223071;223072;223073;223074;223075;223076;223077;223078;223079;223080;223081;223082;223083	162293;162294;162295;162296;162297;162298;162299;162300;162301;162302;162303;162304;162305;162306;162307;162308;162309;162310;162311;162312;162313;162314;162315;162316;162317;162318;162319;162320;162321;162322;162323;162324;162325	162321	2019	1	-1
Q9NYU2;Q9NYU1	Q9NYU2	34;3	34;3	34;3	UDP-glucose:glycoprotein glucosyltransferase 1	UGGT1	sp|Q9NYU2|UGGG1_HUMAN UDP-glucose:glycoprotein glucosyltransferase 1 OS=Homo sapiens OX=9606 GN=UGGT1 PE=1 SV=3	2	34	34	34	20	20	20	28	29	27	31	31	31	29	30	30	30	29	28	30	29	23	20	20	20	28	29	27	31	31	31	29	30	30	30	29	28	30	29	23	20	20	20	28	29	27	31	31	31	29	30	30	30	29	28	30	29	23	24.9	24.9	24.9	177.19	1555	1555;1516	0	196.13	By MS/MS	By MS/MS	By MS/MS	By MS/MS	By MS/MS	By MS/MS	By MS/MS	By MS/MS	By MS/MS	By MS/MS	By MS/MS	By MS/MS	By MS/MS	By MS/MS	By MS/MS	By MS/MS	By MS/MS	By MS/MS	16.1	16.1	16.1	21.7	22.3	21.1	22.3	22.3	22.3	21.9	22.8	22.8	22.8	23.1	22.1	22.7	22.7	17.2	11980000000	303490000	373170000	281140000	583620000	852510000	694170000	1417300000	1197700000	1257400000	737390000	915980000	841780000	553320000	501930000	815100000	195290000	237890000	221360000	43944000	42646000	47855000	56014000	70342000	52007000	94647000	103940000	105910000	70638000	77123000	64706000	61191000	61825000	65511000	52144000	51273000	57799000	25	26	24	32	44	39	51	47	45	37	41	40	33	32	30	22	29	24	621	AITTSLTTK;ANPGAWILR;DFNLDGAPYGYTPFCDSR;DLSQNFPTK;EIYDDSFIRPVTFWIVGDFDSPSGR;EPVYLSGYGVELAIK;EQLDPDELETITMHK;FLDMPQSPLFTLNLNTPESWMVESVR;FLFVDADQIVR;GQYQGLSQDPNSLSNLDQDLPNNMIHQVPIK;HLVESTNEMAPLK;HLVESTNEMAPLKVWQLQDLSFQTAAR;ILETTTFFQR;ILFLDVLFPLVVDK;ILFLDVLFPLVVDKFLFVDADQIVR;IMMLSVLK;IVPEWQDYDQEIK;LSDMPLK;NYLSPTFK;QLLYDAIK;SLPQEWLWCETWCDDASK;SLPQEWLWCETWCDDASKK;SPAISWVNNLEVDSR;TIDLCNNPMTK;TIDLCNNPMTKEPK;TPVKFWFLK;VDALLSAQPK;VEEDVASDLVMK;VEEDVASDLVMKVDALLSAQPK;VEHVVSVLEK;VFMNCQSK;VMEGLHR;WLHQQTEK;YHISALYVVDLK				3176	898;1375;2616;3036;4201;4653;4688;5623;5656;7160;7797;7798;8887;8898;8899;9070;9667;12407;14841;15440;16718;16719;16886;17890;17891;18361;19013;19145;19146;19179;19271;19943;20797;21185	True;True;True;True;True;True;True;True;True;True;True;True;True;True;True;True;True;True;True;True;True;True;True;True;True;True;True;True;True;True;True;True;True;True	977;1505;2845;3294;4573;5081;5117;5118;6125;6126;6127;6162;7811;7812;8505;8506;9674;9685;9686;9883;9884;10543;13507;13508;16422;17067;18438;18439;18634;19719;19720;19721;20237;20958;21097;21098;21099;21100;21134;21239;21240;21972;22891;23317	15045;15046;15047;15048;15049;15050;15051;15052;15053;15054;15055;15056;15057;15058;15059;15060;15061;15062;23474;23475;23476;23477;44071;44072;44073;44074;44075;44076;44077;44078;44079;44080;44081;44082;44083;44084;44085;44086;44087;44088;44089;44090;44091;44092;44093;44094;44095;44096;44097;44098;44099;44100;44101;44102;44103;50475;50476;50477;50478;50479;50480;50481;50482;50483;50484;50485;50486;50487;50488;50489;50490;50491;70064;70065;70066;70067;70068;70069;70070;70071;70072;70073;70074;70075;70076;70077;70078;70079;70080;70081;70082;70083;70084;70085;70086;70087;70088;70089;70090;70091;70092;77430;77431;77432;77433;77434;77435;77436;77437;77885;77886;77887;77888;77889;77890;77891;77892;77893;77894;77895;77896;77897;77898;93123;93124;93125;93126;93127;93128;93129;93130;93131;93132;93133;93134;93135;93136;93137;93138;93139;93140;93141;93142;93143;93144;93145;93146;93147;93148;93149;93150;93151;93152;93153;93154;93155;93156;93157;93158;93159;93160;93161;93162;93163;93164;93165;93166;93167;93168;93169;93170;93171;93172;93173;93174;93175;93176;93177;93178;93179;93180;93681;93682;93683;93684;93685;93686;93687;93688;93689;93690;93691;93692;93693;93694;93695;118729;118730;118731;118732;118733;118734;118735;118736;118737;118738;118739;118740;118741;118742;118743;118744;118745;118746;118747;118748;118749;118750;118751;118752;118753;118754;118755;118756;118757;118758;118759;118760;118761;118762;118763;118764;118765;118766;118767;118768;118769;118770;118771;118772;118773;118774;118775;118776;118777;118778;118779;118780;118781;118782;118783;118784;118785;118786;118787;118788;130492;130493;130494;130495;130496;130497;130498;130499;130500;130501;130502;130503;130504;130505;130506;130507;130508;130509;130510;130511;148633;148634;148635;148636;148637;148638;148639;148640;148641;148642;148643;148644;148645;148646;148647;148648;148649;148650;148800;148801;148802;148803;148804;148805;148806;148807;148808;148809;148810;148811;148812;148813;148814;148815;148816;148817;148818;148819;148820;148821;148822;148823;148824;148825;148826;148827;148828;148829;148830;148831;151793;151794;151795;151796;151797;151798;151799;151800;151801;151802;151803;151804;151805;151806;151807;151808;151809;151810;162179;162180;162181;162182;162183;162184;162185;162186;162187;162188;162189;162190;162191;162192;162193;162194;162195;162196;162197;162198;162199;162200;162201;162202;162203;162204;162205;162206;162207;162208;162209;162210;162211;162212;162213;162214;162215;162216;207929;207930;207931;207932;207933;207934;207935;207936;207937;207938;207939;207940;207941;207942;207943;207944;207945;207946;207947;207948;207949;207950;207951;207952;207953;207954;207955;207956;207957;207958;207959;207960;207961;207962;207963;207964;207965;207966;207967;207968;207969;207970;207971;207972;207973;207974;207975;207976;207977;207978;207979;207980;252152;252153;252154;252155;252156;252157;252158;252159;252160;252161;261460;261461;261462;261463;261464;261465;261466;261467;261468;261469;261470;261471;261472;261473;261474;261475;261476;261477;281052;281053;281054;281055;281056;281057;281058;281059;281060;281061;281062;281063;281064;281065;281066;281067;281068;281069;281070;281071;281072;281073;281074;281075;281076;281077;281078;281079;281080;281081;281082;281083;281084;281085;281086;281087;281088;281089;281090;281091;281092;281093;281094;284403;284404;284405;284406;284407;284408;284409;284410;284411;284412;284413;284414;284415;284416;284417;284418;284419;284420;284421;301984;301985;301986;301987;301988;301989;301990;301991;301992;301993;301994;301995;301996;301997;301998;301999;302000;302001;302002;302003;302004;302005;302006;302007;302008;302009;302010;302011;302012;302013;302014;302015;302016;302017;302018;302019;302020;302021;302022;302023;302024;302025;302026;302027;302028;302029;302030;302031;302032;302033;302034;310176;310177;310178;310179;310180;310181;310182;310183;310184;310185;310186;310187;310188;310189;310190;310191;310192;310193;321700;321701;321702;321703;321704;321705;321706;321707;321708;321709;321710;321711;321712;321713;321714;321715;321716;321717;323860;323861;323862;323863;323864;323865;323866;323867;323868;323869;323870;323871;323872;323873;323874;323875;323876;323877;323878;323879;323880;323881;323882;323883;323884;323885;323886;323887;323888;323889;323890;323891;323892;323893;323894;323895;323896;323897;323898;323899;323900;323901;323902;323903;323904;323905;323906;323907;323908;323909;323910;323911;323912;323913;323914;323915;323916;323917;323918;323919;323920;323921;323922;323923;323924;324349;324350;324351;324352;324353;324354;324355;324356;324357;324358;324359;324360;324361;324362;324363;324364;324365;324366;324367;324368;326203;326204;326205;326206;326207;326208;326209;326210;326211;326212;326213;326214;326215;326216;326217;326218;326219;326220;326221;326222;326223;326224;326225;326226;326227;326228;326229;326230;326231;326232;326233;326234;326235;326236;326237;326238;338568;338569;338570;338571;338572;338573;338574;338575;338576;338577;338578;338579;338580;338581;338582;338583;338584;352886;352887;352888;352889;352890;352891;352892;352893;352894;352895;352896;352897;352898;352899;352900;359506;359507;359508;359509;359510;359511;359512;359513;359514	11282;11283;11284;11285;11286;11287;11288;11289;11290;11291;11292;11293;11294;11295;17586;32525;32526;32527;32528;32529;32530;32531;32532;32533;32534;32535;32536;32537;32538;32539;32540;32541;32542;32543;32544;32545;32546;32547;32548;32549;32550;32551;32552;32553;32554;32555;36965;36966;36967;36968;36969;36970;36971;36972;36973;36974;36975;36976;36977;36978;36979;51060;51061;51062;51063;51064;51065;51066;51067;51068;51069;51070;51071;51072;51073;51074;51075;51076;51077;51078;51079;51080;51081;51082;56273;56585;56586;56587;56588;56589;56590;56591;67231;67232;67233;67234;67235;67236;67237;67238;67239;67240;67241;67242;67243;67244;67245;67246;67247;67248;67249;67250;67251;67252;67253;67254;67255;67256;67257;67258;67259;67260;67261;67262;67263;67264;67265;67266;67267;67268;67269;67270;67271;67272;67273;67274;67275;67276;67277;67278;67279;67280;67281;67282;67638;67639;67640;67641;67642;67643;67644;67645;67646;67647;67648;67649;67650;67651;67652;86054;86055;86056;86057;86058;86059;86060;86061;86062;86063;86064;86065;86066;86067;86068;86069;86070;86071;86072;86073;86074;86075;86076;86077;86078;86079;86080;86081;86082;86083;86084;86085;86086;86087;86088;86089;86090;86091;86092;86093;86094;86095;86096;86097;86098;86099;86100;86101;86102;86103;86104;86105;86106;86107;86108;94592;94593;94594;94595;94596;94597;94598;94599;94600;94601;94602;94603;94604;94605;94606;94607;108159;108160;108161;108162;108163;108164;108165;108166;108167;108168;108169;108170;108171;108172;108173;108174;108175;108321;108322;108323;108324;108325;108326;108327;108328;108329;108330;108331;108332;108333;108334;108335;108336;108337;108338;108339;108340;108341;108342;108343;110489;110490;110491;110492;110493;110494;110495;110496;110497;110498;110499;110500;110501;118441;118442;118443;118444;118445;118446;118447;118448;118449;118450;118451;118452;118453;118454;118455;118456;118457;118458;118459;118460;118461;118462;118463;118464;118465;118466;118467;118468;118469;118470;118471;151333;151334;151335;151336;151337;151338;151339;151340;151341;151342;151343;151344;151345;151346;151347;151348;151349;151350;151351;151352;151353;151354;151355;151356;183547;183548;183549;183550;183551;183552;183553;183554;183555;183556;190151;190152;190153;190154;190155;190156;190157;190158;190159;190160;190161;190162;190163;204268;204269;204270;204271;204272;204273;204274;204275;204276;204277;204278;204279;204280;204281;204282;204283;204284;204285;204286;204287;204288;204289;204290;204291;204292;204293;204294;204295;204296;204297;204298;204299;204300;204301;204302;204303;204304;204305;204306;204307;204308;204309;206784;206785;206786;206787;206788;206789;206790;206791;206792;206793;206794;206795;206796;206797;206798;206799;206800;206801;206802;206803;206804;206805;206806;206807;206808;206809;219627;219628;219629;219630;219631;219632;219633;219634;219635;219636;219637;219638;219639;219640;219641;219642;219643;219644;219645;219646;219647;219648;219649;219650;219651;219652;219653;219654;219655;219656;219657;219658;219659;219660;219661;219662;219663;219664;219665;219666;219667;225502;225503;225504;225505;225506;225507;225508;225509;225510;225511;233882;233883;233884;233885;233886;233887;233888;233889;233890;233891;235458;235459;235460;235461;235462;235463;235464;235465;235466;235467;235468;235469;235470;235471;235472;235473;235474;235475;235476;235477;235478;235479;235480;235481;235482;235483;235484;235485;235486;235487;235488;235489;235490;235491;235492;235493;235494;235495;235496;235497;235498;235499;235500;235501;235502;235503;235504;235505;235506;235507;235508;235509;235510;235511;235512;235513;235514;235515;235516;235517;235518;235519;235520;235521;235522;235523;235524;235525;235526;235527;235812;235813;235814;235815;235816;235817;235818;235819;235820;235821;235822;235823;235824;235825;235826;235827;235828;235829;235830;235831;237262;237263;237264;237265;237266;237267;237268;237269;237270;237271;237272;237273;237274;237275;237276;237277;237278;237279;237280;237281;237282;237283;237284;237285;237286;237287;237288;237289;237290;237291;246480;246481;246482;246483;246484;246485;246486;246487;246488;246489;246490;246491;246492;246493;246494;256562;256563;256564;256565;256566;256567;261297;261298;261299	11295;17586;32549;36975;51062;56273;56591;67268;67642;86097;94594;94603;108171;108325;108340;110494;118456;151334;183547;190154;204287;204309;206809;219634;219666;225507;233889;235464;235495;235812;237269;246483;256564;261298	2020;2021;2022;2023;2024;2025;2026;2027	656;948;1022;1031;1064;1081;1459;1497	-1;-1
Q9NZ01	Q9NZ01	3	3	3	Very-long-chain enoyl-CoA reductase	TECR	sp|Q9NZ01|TECR_HUMAN Very-long-chain enoyl-CoA reductase OS=Homo sapiens OX=9606 GN=TECR PE=1 SV=1	1	3	3	3	2	2	2	1	1	1	1	1	1	2	3	3	3	3	2	2	3	2	2	2	2	1	1	1	1	1	1	2	3	3	3	3	2	2	3	2	2	2	2	1	1	1	1	1	1	2	3	3	3	3	2	2	3	2	8.8	8.8	8.8	36.034	308	308	0	4.3263	By MS/MS	By MS/MS	By MS/MS	By MS/MS	By MS/MS	By MS/MS	By MS/MS	By MS/MS	By MS/MS	By MS/MS	By MS/MS	By MS/MS	By MS/MS	By MS/MS	By MS/MS	By MS/MS	By MS/MS	By MS/MS	5.8	5.8	5.8	3.2	3.2	3.2	3.2	3.2	3.2	5.8	8.8	8.8	8.8	8.8	5.8	5.8	8.8	5.8	89762000	2863700	2744800	2187900	2942500	5570300	1598000	10272000	8914300	9592600	5853500	12498000	10637000	3116500	1289000	2030000	3234500	3257800	1159200	2288500	1851700	1986400	1292600	2290600	0	3854400	3972500	3948200	2678400	4239900	3232300	1214500	1180800	1558000	3066400	2315400	2863900	1	2	2	2	2	1	2	2	2	3	3	5	1	0	0	1	2	1	32	MPIIPFLL;SLKDEDVLQK;THPQWYPAR				3177	13645;16676;17859	True;True;True	15037;15038;18393;19686	230400;230401;230402;230403;230404;230405;230406;230407;230408;230409;230410;230411;230412;230413;230414;230415;230416;230417;230418;280471;280472;280473;280474;280475;280476;280477;280478;280479;280480;280481;280482;280483;280484;280485;280486;280487;280488;280489;280490;280491;280492;280493;280494;280495;280496;280497;280498;280499;301473;301474;301475;301476;301477	167329;167330;167331;167332;167333;167334;167335;167336;167337;167338;203888;203889;203890;203891;203892;203893;203894;203895;203896;203897;203898;203899;203900;203901;203902;203903;203904;203905;203906;203907;203908;219257	167329;203892;219257	2028	301	-1
Q9NZ08	Q9NZ08	2	2	2	Endoplasmic reticulum aminopeptidase 1	ERAP1	sp|Q9NZ08|ERAP1_HUMAN Endoplasmic reticulum aminopeptidase 1 OS=Homo sapiens OX=9606 GN=ERAP1 PE=1 SV=3	1	2	2	2	1	1	1	0	0	0	1	1	1	2	0	2	2	2	2	2	2	0	1	1	1	0	0	0	1	1	1	2	0	2	2	2	2	2	2	0	1	1	1	0	0	0	1	1	1	2	0	2	2	2	2	2	2	0	3.6	3.6	3.6	107.23	941	941	0.000383	3.8293	By MS/MS	By MS/MS	By MS/MS				By matching	By MS/MS	By matching	By matching		By matching	By MS/MS	By MS/MS	By MS/MS	By matching	By MS/MS		1.2	1.2	1.2	0	0	0	2.4	2.4	2.4	3.6	0	3.6	3.6	3.6	3.6	3.6	3.6	0	33733000	1360900	1229500	1335800	0	0	0	1176400	1371600	1768300	1620800	0	3406500	3857100	4247600	7454800	1827400	3076700	0	0	0	0	0	0	0	0	0	0	0	0	0	2386400	2470300	2804100	0	2843400	0	2	1	1	0	0	0	0	1	0	0	0	0	1	1	1	0	1	0	9	HLAISNMPLVK;QDLAAIPDFQSGAMENWGLTTYR				3178	7723;15054	True;True	8425;16656	129275;129276;129277;129278;129279;129280;129281;129282;129283;129284;255548;255549;255550;255551;255552;255553;255554;255555;255556;255557	93661;93662;93663;93664;93665;93666;93667;185930;185931	93661;185931			-1
Q9NZ32	Q9NZ32	2	2	2	Actin-related protein 10	ACTR10	sp|Q9NZ32|ARP10_HUMAN Actin-related protein 10 OS=Homo sapiens OX=9606 GN=ACTR10 PE=1 SV=1	1	2	2	2	1	1	1	2	2	2	1	1	1	0	0	1	0	0	0	0	0	0	1	1	1	2	2	2	1	1	1	0	0	1	0	0	0	0	0	0	1	1	1	2	2	2	1	1	1	0	0	1	0	0	0	0	0	0	6	6	6	46.306	417	417	0.0013836	2.8175	By MS/MS	By MS/MS	By MS/MS	By MS/MS	By matching	By MS/MS	By matching	By matching	By matching			By matching							2.9	2.9	2.9	6	6	6	2.9	2.9	2.9	0	0	2.9	0	0	0	0	0	0	30249000	2086000	0	2054200	5200000	3350300	6546300	3277800	3111300	2281800	0	0	2341600	0	0	0	0	0	0	0	0	0	0	0	0	0	0	0	0	0	0	0	0	0	0	0	0	1	2	1	1	0	1	0	0	0	0	0	0	0	0	0	0	0	0	6	PLYEGLGSGGEK;TAVVIDLGEAFTK				3179	14911;17491	True;True	16495;19282	253113;253114;253115;253116;253117;253118;253119;253120;253121;253122;253123;294664;294665;294666	184185;184186;184187;184188;184189;184190;214354	184188;214354			-1
Q9NZ43	Q9NZ43	4	4	4	Vesicle transport protein USE1	USE1	sp|Q9NZ43|USE1_HUMAN Vesicle transport protein USE1 OS=Homo sapiens OX=9606 GN=USE1 PE=1 SV=2	1	4	4	4	1	1	1	2	2	2	2	2	3	3	3	2	3	3	2	3	3	3	1	1	1	2	2	2	2	2	3	3	3	2	3	3	2	3	3	3	1	1	1	2	2	2	2	2	3	3	3	2	3	3	2	3	3	3	14.7	14.7	14.7	29.371	259	259	0	4.27	By MS/MS	By MS/MS	By MS/MS	By MS/MS	By MS/MS	By matching	By MS/MS	By MS/MS	By MS/MS	By MS/MS	By MS/MS	By MS/MS	By MS/MS	By MS/MS	By MS/MS	By MS/MS	By MS/MS	By MS/MS	3.9	3.9	3.9	8.9	8.9	8.9	8.9	8.9	12	11.6	11.6	7.7	11.6	11.6	7.7	11.6	11.6	11.6	109100000	1087300	1934100	1306100	4327800	5878900	6122000	10678000	10129000	9602500	10239000	8895600	8424600	4460100	4444200	6320200	3685000	6570900	4990300	0	0	0	2343500	2877600	2281600	4859700	5886900	4404200	5679300	3265200	3699900	2064200	2176900	3427300	4102700	4438500	6745600	1	1	1	1	1	0	2	2	2	3	0	1	1	1	1	0	1	3	22	LAEEMLGLAR;LELNLVR;MADQNLEK;YVGALEDMLQALK				3180	10268;10727;13130;21588	True;True;True;True	11181;11682;14287;23759;23760	172649;172650;172651;172652;172653;172654;172655;172656;172657;172658;172659;172660;172661;172662;172663;172664;181138;181139;181140;181141;181142;181143;181144;181145;181146;219650;366327;366328;366329;366330;366331;366332;366333;366334;366335;366336;366337;366338;366339;366340;366341;366342;366343;366344;366345	125842;125843;125844;125845;125846;125847;125848;125849;125850;125851;132226;132227;132228;132229;132230;132231;132232;159842;266392;266393;266394;266395;266396;266397;266398	125851;132226;159842;266395			-1
Q9NZ45	Q9NZ45	3	3	3	CDGSH iron-sulfur domain-containing protein 1	CISD1	sp|Q9NZ45|CISD1_HUMAN CDGSH iron-sulfur domain-containing protein 1 OS=Homo sapiens OX=9606 GN=CISD1 PE=1 SV=1	1	3	3	3	2	2	2	2	2	2	2	2	2	2	2	2	2	3	2	2	2	2	2	2	2	2	2	2	2	2	2	2	2	2	2	3	2	2	2	2	2	2	2	2	2	2	2	2	2	2	2	2	2	3	2	2	2	2	26.9	26.9	26.9	12.199	108	108	0	115.34	By MS/MS	By MS/MS	By MS/MS	By MS/MS	By MS/MS	By MS/MS	By MS/MS	By MS/MS	By MS/MS	By MS/MS	By MS/MS	By MS/MS	By MS/MS	By MS/MS	By MS/MS	By MS/MS	By MS/MS	By MS/MS	14.8	14.8	14.8	14.8	14.8	14.8	14.8	14.8	14.8	14.8	14.8	14.8	14.8	26.9	14.8	14.8	14.8	14.8	4103499999.9999995	173810000	226390000	230150000	236740000	262960000	238590000	309880000	237680000	252930000	185730000	301340000	339000000	234010000	187370000	265850000	115760000	121770000	183540000	147580000	157300000	176770000	130570000	159510000	102360000	154950000	130860000	124120000	121710000	172340000	159890000	175490000	136960000	146300000	136410000	151160000	206300000	3	3	3	3	3	3	3	3	3	3	3	3	3	4	4	3	3	3	56	HNEETGDNVGPLIIK;HNEETGDNVGPLIIKK;IVHAFDMEDLGDK				3181	7834;7835;9627	True;True;True	8546;8547;10496	131019;131020;131021;131022;131023;131024;131025;131026;131027;131028;131029;131030;131031;131032;131033;131034;131035;131036;131037;131038;131039;131040;131041;131042;131043;131044;131045;131046;131047;131048;131049;131050;131051;131052;131053;131054;131055;131056;131057;131058;131059;131060;131061;131062;131063;131064;131065;131066;131067;131068;131069;131070;131071;131072;161467	94952;94953;94954;94955;94956;94957;94958;94959;94960;94961;94962;94963;94964;94965;94966;94967;94968;94969;94970;94971;94972;94973;94974;94975;94976;94977;94978;94979;94980;94981;94982;94983;94984;94985;94986;94987;94988;94989;94990;94991;94992;94993;94994;94995;94996;94997;94998;94999;95000;95001;95002;95003;95004;95005;95006;117890	94965;94993;117890			-1
Q9NZ72	Q9NZ72	5	4	4	Stathmin-3	STMN3	sp|Q9NZ72|STMN3_HUMAN Stathmin-3 OS=Homo sapiens OX=9606 GN=STMN3 PE=1 SV=3	1	5	4	4	3	4	4	1	1	1	1	1	0	3	5	5	5	4	5	4	4	4	2	3	3	0	0	0	0	0	0	3	4	4	4	3	4	3	3	3	2	3	3	0	0	0	0	0	0	3	4	4	4	3	4	3	3	3	24.4	20.6	20.6	21.017	180	180	0	4.2934	By MS/MS	By MS/MS	By MS/MS	By matching	By matching	By matching	By matching	By matching		By MS/MS	By MS/MS	By matching	By MS/MS	By MS/MS	By MS/MS	By MS/MS	By MS/MS	By MS/MS	13.9	18.3	18.3	3.9	3.9	3.9	3.9	3.9	0	16.1	24.4	24.4	24.4	20	24.4	20	20	20	73019000	2899600	3098900	3429600	0	0	0	0	0	0	7960500	11852000	11201000	3691200	3326900	5619100	7288600	6176400	6475800	2604300	1222800	1402500	0	0	0	0	0	0	2596700	4087600	2262700	1227500	1241000	1848400	8754400	5220700	8032200	1	1	1	0	0	0	0	0	0	0	1	0	1	1	2	2	2	1	13	ALEENNNFSR;ASGQSFEVILK;EAHLAALR;LEAAEER;TQEAQVLK				3182	1043;1612;3616;10624;18380	True;True;True;False;True	1130;1763;3938;11571;20259	17513;17514;17515;17516;17517;17518;17519;17520;17521;17522;17523;17524;27257;27258;27259;27260;27261;27262;27263;27264;27265;60538;60539;60540;60541;60542;60543;60544;179440;179441;179442;179443;179444;179445;179446;179447;179448;179449;179450;179451;179452;179453;179454;179455;310585;310586;310587;310588;310589;310590;310591;310592;310593;310594;310595	13012;13013;13014;13015;13016;13017;13018;20424;20425;20426;20427;44303;131064;131065;131066;131067;131068;131069;225780;225781;225782;225783	13018;20426;44303;131065;225781			-1
Q9NZB2	Q9NZB2	1	1	1	Constitutive coactivator of PPAR-gamma-like protein 1	FAM120A	sp|Q9NZB2|F120A_HUMAN Constitutive coactivator of PPAR-gamma-like protein 1 OS=Homo sapiens OX=9606 GN=FAM120A PE=1 SV=2	1	1	1	1	0	0	0	0	0	1	0	0	1	0	0	0	0	0	0	0	0	0	0	0	0	0	0	1	0	0	1	0	0	0	0	0	0	0	0	0	0	0	0	0	0	1	0	0	1	0	0	0	0	0	0	0	0	0	1.2	1.2	1.2	121.89	1118	1118	0.0013908	2.8591						By MS/MS			By MS/MS										0	0	0	0	0	1.2	0	0	1.2	0	0	0	0	0	0	0	0	0	0	0	0	0	0	0	0	0	0	0	0	0	0	0	0	0	0	0	0	0	0	0	0	0	0	0	0	0	0	0	0	0	0	0	0	0	0	0	0	0	0	0	1	0	0	1	0	0	0	0	0	0	0	0	0	2	EAALEAAVLNKEE				3183	3552	True	3868	59498;59499	43547;43548	43547			-1
Q9NZD2	Q9NZD2	3	3	3	Glycolipid transfer protein	GLTP	sp|Q9NZD2|GLTP_HUMAN Glycolipid transfer protein OS=Homo sapiens OX=9606 GN=GLTP PE=1 SV=3	1	3	3	3	2	2	3	2	2	2	2	2	3	3	3	3	2	2	2	3	3	2	2	2	3	2	2	2	2	2	3	3	3	3	2	2	2	3	3	2	2	2	3	2	2	2	2	2	3	3	3	3	2	2	2	3	3	2	14.8	14.8	14.8	23.85	209	209	0	4.4397	By MS/MS	By MS/MS	By MS/MS	By MS/MS	By MS/MS	By MS/MS	By MS/MS	By MS/MS	By MS/MS	By MS/MS	By MS/MS	By MS/MS	By MS/MS	By matching	By MS/MS	By MS/MS	By MS/MS	By MS/MS	10.5	10.5	14.8	10.5	10.5	10.5	10.5	10.5	14.8	14.8	14.8	14.8	10.5	10.5	10.5	14.8	14.8	10.5	194530000	8989300	9528200	12554000	10399000	15209000	8571100	10600000	13279000	18105000	12044000	13944000	17724000	4244500	4909000	6593400	10389000	10231000	7213200	10009000	9548300	9150700	5894300	7529700	4447100	0	7067500	7466800	5144500	5176600	5328100	3142800	3454400	3938300	9332300	7929400	11858000	2	2	3	1	2	1	2	2	3	2	1	2	1	0	2	2	2	2	32	ADISGNITK;GQNVTEEECLEK;TLQNILEVEK				3184	318;7140;18146	True;True;True	343;7789;19995	5764;5765;5766;5767;5768;5769;5770;118341;118342;118343;118344;118345;118346;118347;118348;118349;118350;118351;118352;118353;118354;118355;118356;118357;118358;118359;118360;118361;118362;118363;118364;306312;306313;306314;306315;306316;306317;306318;306319;306320;306321;306322;306323;306324;306325;306326;306327;306328;306329	4549;4550;4551;85767;85768;85769;85770;85771;85772;85773;85774;85775;85776;85777;85778;85779;85780;85781;85782;85783;222760;222761;222762;222763;222764;222765;222766;222767;222768;222769;222770;222771	4551;85769;222761			-1
Q9NZD8	Q9NZD8	5	5	5	Maspardin	SPG21	sp|Q9NZD8|SPG21_HUMAN Maspardin OS=Homo sapiens OX=9606 GN=SPG21 PE=1 SV=1	1	5	5	5	5	5	4	4	4	4	4	4	4	4	4	5	5	5	5	5	5	4	5	5	4	4	4	4	4	4	4	4	4	5	5	5	5	5	5	4	5	5	4	4	4	4	4	4	4	4	4	5	5	5	5	5	5	4	21.8	21.8	21.8	34.96	308	308	0	19.815	By MS/MS	By MS/MS	By MS/MS	By MS/MS	By MS/MS	By MS/MS	By MS/MS	By MS/MS	By MS/MS	By MS/MS	By MS/MS	By MS/MS	By MS/MS	By MS/MS	By MS/MS	By MS/MS	By MS/MS	By MS/MS	21.8	21.8	15.6	18.8	18.8	18.8	18.8	18.8	18.8	15.6	15.6	21.8	21.8	21.8	21.8	21.8	21.8	15.6	667490000	36557000	49241000	20067000	36891000	58871000	45585000	51837000	49692000	45606000	16840000	21786000	38904000	40353000	37223000	57125000	22905000	22343000	15665000	14783000	15839000	18775000	13447000	17782000	10661000	13915000	17437000	13642000	9716900	8355000	7570000	14645000	12737000	14538000	13924000	12829000	16095000	6	5	4	5	6	3	3	3	4	3	2	5	4	6	4	3	4	1	71	DIPVTIMDVFDQSALSTEAK;DIPVTIMDVFDQSALSTEAKEEMYK;IIVDDDDSKIWSLYDAGPR;LTLNCQNSYVEPHK;VSPDYNWFR				3185	2794;2795;8783;12671;20320	True;True;True;True;True	3038;3039;9561;13795;22387	46762;46763;46764;46765;46766;46767;46768;46769;46770;46771;46772;46773;46774;46775;46776;46777;46778;46779;46780;46781;46782;46783;46784;46785;46786;46787;46788;46789;46790;46791;46792;46793;46794;46795;46796;46797;46798;46799;46800;46801;46802;46803;46804;46805;46806;46807;46808;46809;146879;146880;146881;146882;146883;146884;146885;146886;146887;146888;146889;146890;146891;146892;212107;212108;212109;212110;212111;212112;212113;212114;212115;212116;212117;212118;212119;212120;212121;212122;212123;212124;212125;212126;212127;212128;345598;345599;345600;345601;345602;345603;345604;345605;345606;345607;345608;345609	34325;34326;34327;34328;34329;34330;34331;34332;34333;34334;34335;34336;34337;34338;34339;34340;34341;34342;34343;34344;34345;34346;34347;34348;34349;34350;34351;34352;34353;34354;34355;34356;34357;34358;106889;106890;106891;106892;106893;106894;106895;106896;106897;106898;106899;106900;106901;106902;106903;106904;106905;106906;154331;154332;154333;154334;154335;154336;154337;154338;154339;154340;154341;154342;154343;154344;154345;154346;154347;154348;154349;251664;251665	34340;34350;106906;154349;251665			-1
Q9NZI7	Q9NZI7	2	2	1	Upstream-binding protein 1	UBP1	sp|Q9NZI7|UBIP1_HUMAN Upstream-binding protein 1 OS=Homo sapiens OX=9606 GN=UBP1 PE=1 SV=1	1	2	2	1	1	1	1	0	0	0	0	0	0	1	1	2	2	2	2	2	2	2	1	1	1	0	0	0	0	0	0	1	1	2	2	2	2	2	2	2	1	1	1	0	0	0	0	0	0	0	0	1	1	1	1	1	1	1	6.3	6.3	3	60.49	540	540	0	7.6137	By matching	By matching	By MS/MS							By MS/MS	By MS/MS	By MS/MS	By MS/MS	By MS/MS	By MS/MS	By matching	By MS/MS	By MS/MS	3	3	3	0	0	0	0	0	0	3.3	3.3	6.3	6.3	6.3	6.3	6.3	6.3	6.3	39577000	1823000	1429400	1148200	0	0	0	0	0	0	1721500	1964800	2992000	7903000	7487000	8581100	1013700	1835600	1677500	0	0	0	0	0	0	0	0	0	0	0	1841900	3820000	6842600	5672000	2214300	2224400	2364900	0	0	1	0	0	0	0	0	0	1	1	1	1	2	1	0	1	1	10	LHDETLTYLNQGQSYEIR;LLDLDIPMSVGIIDTR				3186	11137;11507	True;True	12127;12522	187651;187652;187653;187654;187655;187656;187657;187658;187659;193357;193358;193359;193360;193361;193362;193363;193364;193365;193366	136831;136832;136833;136834;136835;136836;136837;140791;140792;140793;140794	136835;140794			-1
Q9NZJ6	Q9NZJ6	2	2	2	Ubiquinone biosynthesis O-methyltransferase, mitochondrial	COQ3	sp|Q9NZJ6|COQ3_HUMAN Ubiquinone biosynthesis O-methyltransferase, mitochondrial OS=Homo sapiens OX=9606 GN=COQ3 PE=1 SV=3	1	2	2	2	1	1	1	1	1	1	2	1	1	1	1	1	1	1	1	1	1	1	1	1	1	1	1	1	2	1	1	1	1	1	1	1	1	1	1	1	1	1	1	1	1	1	2	1	1	1	1	1	1	1	1	1	1	1	6.5	6.5	6.5	41.054	369	369	0	18.143	By MS/MS	By MS/MS	By MS/MS	By MS/MS	By MS/MS	By MS/MS	By MS/MS	By MS/MS	By MS/MS	By MS/MS	By MS/MS	By MS/MS	By MS/MS	By MS/MS	By MS/MS	By MS/MS	By MS/MS	By MS/MS	4.6	4.6	4.6	4.6	4.6	4.6	6.5	4.6	4.6	4.6	4.6	4.6	4.6	4.6	4.6	4.6	4.6	4.6	239020000	11233000	12205000	9990800	11573000	17170000	8586500	20620000	22897000	24648000	11935000	15983000	17961000	8551400	10211000	15200000	5613700	7717200	6926200	0	0	0	7563600	10063000	4619800	11148000	14404000	15127000	8776800	9087000	7237600	0	7805200	6972900	8262800	10690000	11938000	1	1	1	2	2	2	3	3	2	2	2	1	1	2	1	1	2	2	31	GTHTWEK;ILDVGCGGGLLTEPLGR				3187	7270;8868	True;True	7932;9651	120624;148330;148331;148332;148333;148334;148335;148336;148337;148338;148339;148340;148341;148342;148343;148344;148345;148346;148347;148348;148349;148350;148351;148352;148353;148354;148355;148356;148357;148358;148359;148360;148361	87398;107958;107959;107960;107961;107962;107963;107964;107965;107966;107967;107968;107969;107970;107971;107972;107973;107974;107975;107976;107977;107978;107979;107980;107981;107982;107983;107984;107985;107986;107987	87398;107971			-1
Q9NZJ7	Q9NZJ7	6	6	6	Mitochondrial carrier homolog 1	MTCH1	sp|Q9NZJ7|MTCH1_HUMAN Mitochondrial carrier homolog 1 OS=Homo sapiens OX=9606 GN=MTCH1 PE=1 SV=1	1	6	6	6	4	5	5	2	2	2	2	2	2	2	2	2	2	2	2	3	3	3	4	5	5	2	2	2	2	2	2	2	2	2	2	2	2	3	3	3	4	5	5	2	2	2	2	2	2	2	2	2	2	2	2	3	3	3	18.8	18.8	18.8	41.544	389	389	0	9.1654	By MS/MS	By MS/MS	By MS/MS	By matching	By MS/MS	By matching	By MS/MS	By matching	By matching	By MS/MS	By MS/MS	By MS/MS	By MS/MS	By matching	By matching	By MS/MS	By MS/MS	By MS/MS	13.6	15.7	15.7	7.5	7.5	7.5	7.5	7.5	7.5	8.5	8.2	8.2	8.2	8.2	8.2	11.3	11.3	11.3	103320000	13075000	14467000	16117000	2372400	3825400	3660800	4668300	4223000	4603400	4255200	5485500	4423500	3061000	2594700	3272200	3751400	5322700	4142200	2151200	1991400	3601600	1799400	2199900	2039600	2315700	2396900	2455400	2204600	2700800	2116300	2227200	1779600	1688500	3017200	4712200	3954000	4	5	5	0	0	0	1	0	0	1	1	1	1	0	0	0	3	2	24	ETSYEMMMQCVSR;LLIQVGHEPMPPTLGTNVLGR;LMSNALSTVTR;PAAQPSAR;VLYLPSFFTYAK;YIVQVDGK				3188	4882;11667;11945;14855;19931;21240	True;True;True;True;True;True	5332;12688;13005;13006;16436;21958;23376	81305;81306;81307;195823;195824;195825;195826;195827;195828;195829;195830;195831;195832;195833;195834;195835;195836;195837;195838;195839;195840;200504;200505;200506;200507;200508;200509;200510;200511;200512;200513;200514;200515;200516;200517;252319;252320;252321;252322;252323;252324;252325;252326;338423;338424;338425;338426;360388;360389;360390	58819;58820;58821;142670;142671;142672;142673;142674;142675;142676;142677;142678;146066;146067;146068;146069;146070;146071;146072;146073;146074;146075;183663;183664;183665;246388;261941;261942	58820;142671;146071;183663;246388;261941	2029	157	-1
Q9NZL4	Q9NZL4	3	3	3	Hsp70-binding protein 1	HSPBP1	sp|Q9NZL4|HPBP1_HUMAN Hsp70-binding protein 1 OS=Homo sapiens OX=9606 GN=HSPBP1 PE=1 SV=2	1	3	3	3	1	1	1	1	2	2	1	2	2	1	2	0	0	1	1	1	0	1	1	1	1	1	2	2	1	2	2	1	2	0	0	1	1	1	0	1	1	1	1	1	2	2	1	2	2	1	2	0	0	1	1	1	0	1	10	10	10	39.302	359	359	0.0003785	3.7056	By MS/MS	By matching	By matching	By MS/MS	By MS/MS	By MS/MS	By matching	By MS/MS	By MS/MS	By matching	By MS/MS			By matching	By matching	By MS/MS		By matching	2.8	2.8	2.8	3.9	6.7	6.7	3.9	6.7	6.7	3.3	7.2	0	0	3.3	3.3	2.8	0	3.3	19190000	830150	584520	710930	2102200	1990100	1944000	2292700	1479000	1427700	1253100	2586800	0	0	404520	882530	506630	0	195260	0	0	0	0	0	0	0	0	0	0	0	0	0	0	0	0	0	0	1	0	0	1	1	1	0	1	1	0	0	0	0	0	0	1	0	0	7	ECREPELGLEELLR;QWLQEAMSAAFR;YLEAGAAGLR				3189	3751;15826;21285	True;True;True	4084;17491;23423	62802;62803;62804;62805;62806;62807;62808;267352;267353;267354;267355;267356;361144;361145;361146;361147;361148;361149;361150;361151	45898;194276;262507;262508;262509;262510;262511;262512	45898;194276;262508			-1
Q9NZL9	Q9NZL9	5	5	5	Methionine adenosyltransferase 2 subunit beta	MAT2B	sp|Q9NZL9|MAT2B_HUMAN Methionine adenosyltransferase 2 subunit beta OS=Homo sapiens OX=9606 GN=MAT2B PE=1 SV=1	1	5	5	5	1	1	1	5	4	5	5	5	5	2	2	2	2	2	2	2	2	2	1	1	1	5	4	5	5	5	5	2	2	2	2	2	2	2	2	2	1	1	1	5	4	5	5	5	5	2	2	2	2	2	2	2	2	2	14.4	14.4	14.4	37.551	334	334	0	13.274	By MS/MS	By MS/MS	By MS/MS	By MS/MS	By MS/MS	By MS/MS	By MS/MS	By MS/MS	By MS/MS	By MS/MS	By MS/MS	By MS/MS	By MS/MS	By MS/MS	By MS/MS	By MS/MS	By MS/MS	By MS/MS	3.9	3.9	3.9	14.4	11.1	14.4	14.4	14.4	14.4	6.6	6.6	6.6	6.6	6.6	6.6	6.6	6.6	6.6	149290000	3631200	3811000	3080100	15392000	14583000	22762000	15443000	12047000	13935000	5206100	5117000	8084200	5314300	6456200	6668300	2278200	3042600	2434800	0	0	0	5354700	4226100	6401300	4979900	3069900	3969900	0	0	0	0	0	0	0	0	0	1	1	1	1	0	4	1	1	1	1	1	1	0	1	1	1	1	1	19	AVLENNLGAAVLR;ESLWPFLIDKR;LETLGIGQR;MLDPSIK;NAQLDCSKLETLGIGQR				3190	1899;4771;10782;13509;13932	True;True;True;True;True	2072;5209;11740;14843;15421	32057;32058;32059;32060;32061;32062;32063;32064;32065;32066;32067;32068;32069;32070;32071;32072;32073;32074;79216;79217;79218;79219;79220;181920;181921;181922;181923;181924;181925;181926;181927;181928;181929;181930;181931;181932;181933;181934;227714;227715;227716;227717;227718;227719;236286;236287;236288;236289;236290;236291	23865;23866;23867;23868;23869;23870;23871;23872;23873;23874;23875;23876;23877;23878;23879;23880;23881;23882;57475;57476;132783;132784;132785;132786;132787;165514;171563;171564	23865;57475;132783;165514;171564	2030	239	-1
Q9NZM1	Q9NZM1	20	20	19	Myoferlin	MYOF	sp|Q9NZM1|MYOF_HUMAN Myoferlin OS=Homo sapiens OX=9606 GN=MYOF PE=1 SV=1	1	20	20	19	5	5	5	1	2	0	1	1	1	1	3	3	15	10	13	17	18	16	5	5	5	1	2	0	1	1	1	1	3	3	15	10	13	17	18	16	4	4	4	0	1	0	1	1	1	0	2	2	14	9	12	16	17	15	13.2	13.2	12.5	234.71	2061	2061	0	31.815	By MS/MS	By MS/MS	By MS/MS	By MS/MS	By MS/MS		By matching	By matching	By matching	By matching	By matching	By MS/MS	By MS/MS	By MS/MS	By MS/MS	By MS/MS	By MS/MS	By MS/MS	3.2	3.2	3.2	0.7	1.1	0	0.4	0.4	0.4	0.7	1.6	2.7	9.2	6.4	7.9	10.6	10.9	9.5	299190000	38057000	31272000	29525000	0	5431800	0	658960	916590	859320	1914700	4079800	7385300	23827000	17909000	32919000	32698000	38718000	33017000	4849300	11837000	14655000	0	1416500	0	0	0	0	0	949750	1780500	6048800	5935500	5434100	21526000	19694000	25953000	2	3	3	1	1	0	0	0	0	0	0	1	5	3	6	12	15	12	64	ANVTVLDTQIR;DFETIGQNK;DLTQTASSTAR;ELPDSVPQECTVR;FVFPFDYLPAEQLCIVAK;GKSDENEDPSVVGEFK;IDVGFVYDEPGHAVMR;ISVYDYDTFTR;ISVYDYDTFTRDEK;IYPLPDDPSVPAPPR;KVDNELNPVWNEILEFDLR;LIDEVIEDTR;LQMWVDVFPK;MAPSETHGAAAIFK;MYELSCYLPQEK;NANPEWNQVVNLQIK;NLVDPFVEVSFAGK;SLDGEGNFNWR;TQGLVPEHVETR;YSLSAVFHSATMLQDVGEAIQFEVSIGNYGNK				3191	1388;2591;3057;4426;6050;6794;8299;9463;9464;9751;10150;11217;12286;13157;13858;13922;14417;16595;18390;21516	True;True;True;True;True;True;True;True;True;True;True;True;True;True;True;True;True;True;True;True	1519;2819;3317;4815;6607;7398;9048;10317;10318;10634;11058;12215;13376;14325;15340;15410;15951;18305;20269;23683	23726;23727;23728;43635;43636;43637;43638;43639;43640;43641;43642;43643;43644;43645;43646;43647;43648;43649;43650;43651;50801;50802;50803;50804;50805;50806;50807;50808;50809;73581;73582;73583;73584;73585;100365;100366;112601;112602;112603;112604;112605;112606;112607;112608;112609;139015;139016;139017;139018;139019;139020;139021;139022;139023;158467;158468;158469;158470;158471;158472;158473;158474;158475;158476;158477;158478;163704;163705;163706;163707;163708;163709;170746;170747;170748;170749;170750;170751;188865;188866;206100;206101;206102;206103;206104;220076;220077;220078;220079;220080;220081;234991;236125;236126;244616;244617;244618;244619;244620;244621;244622;244623;244624;244625;244626;244627;244628;244629;279117;279118;279119;279120;279121;279122;310730;310731;310732;310733;310734;310735;365101	17759;17760;17761;32227;32228;32229;37203;37204;37205;37206;37207;53482;53483;53484;53485;53486;72519;81579;81580;81581;81582;81583;100982;100983;100984;115392;115393;115394;115395;115396;115397;119638;119639;119640;119641;124548;124549;124550;124551;124552;124553;124554;124555;124556;124557;137666;137667;150107;150108;160130;170534;171405;177725;177726;177727;177728;177729;177730;177731;177732;202866;202867;202868;202869;225875;225876;225877;225878;225879;265446	17761;32229;37207;53486;72519;81582;100983;115395;115397;119639;124550;137667;150108;160130;170534;171405;177732;202866;225877;265446			-1
Q9NZN8	Q9NZN8	3	3	3	CCR4-NOT transcription complex subunit 2	CNOT2	sp|Q9NZN8|CNOT2_HUMAN CCR4-NOT transcription complex subunit 2 OS=Homo sapiens OX=9606 GN=CNOT2 PE=1 SV=1	1	3	3	3	2	1	1	1	1	0	2	2	1	2	3	3	2	3	2	2	2	0	2	1	1	1	1	0	2	2	1	2	3	3	2	3	2	2	2	0	2	1	1	1	1	0	2	2	1	2	3	3	2	3	2	2	2	0	13.3	13.3	13.3	59.737	540	540	0	6.6812	By MS/MS	By MS/MS	By MS/MS	By MS/MS	By MS/MS		By MS/MS	By MS/MS	By MS/MS	By MS/MS	By MS/MS	By MS/MS	By MS/MS	By MS/MS	By MS/MS	By matching	By MS/MS		9.1	3	3	3	3	0	7.2	7.2	3	7.2	13.3	13.3	9.1	13.3	7.2	7.2	10.4	0	44574000	6068800	2548300	1505600	2736500	2861800	0	2858900	3305200	1667700	841950	5796400	4017400	3593200	3143300	1968100	893310	767200	0	3124900	0	0	0	0	0	1545000	1939300	0	0	1694100	1151000	1411100	1452000	1047400	1246500	1327500	0	2	1	1	1	2	0	1	1	1	1	1	1	1	4	1	0	0	0	19	AAETDPGMVHLALGSDLTTLGLNLNSPENLYPK;EGSGNPTPLINPLAGR;VTNIPQGMVTDQFGMIGLLTFIR				3192	69;4019;20436	True;True;True	76;4382;22514	1481;1482;1483;1484;1485;1486;67111;67112;67113;67114;67115;67116;67117;67118;67119;67120;67121;67122;67123;67124;67125;347544;347545;347546;347547;347548;347549;347550;347551;347552	1160;1161;1162;48940;48941;48942;48943;48944;48945;48946;48947;48948;48949;48950;48951;48952;48953;253036;253037	1160;48953;253037			-1
Q9NZR1	Q9NZR1	3	3	3	Tropomodulin-2	TMOD2	sp|Q9NZR1|TMOD2_HUMAN Tropomodulin-2 OS=Homo sapiens OX=9606 GN=TMOD2 PE=1 SV=1	1	3	3	3	2	2	1	1	1	1	1	2	2	0	1	1	1	0	1	0	1	1	2	2	1	1	1	1	1	2	2	0	1	1	1	0	1	0	1	1	2	2	1	1	1	1	1	2	2	0	1	1	1	0	1	0	1	1	20.2	20.2	20.2	39.595	351	351	0	6.2701	By matching	By MS/MS	By MS/MS	By MS/MS	By MS/MS	By MS/MS	By MS/MS	By MS/MS	By MS/MS		By MS/MS	By MS/MS	By matching		By MS/MS		By MS/MS	By matching	10	10	4.3	10.3	10.3	10.3	10.3	16	16	0	10.3	10.3	10.3	0	10.3	0	10.3	5.7	18307000	2052400	3050000	1483900	681460	721880	546170	2822000	2841400	1968700	0	424650	412770	248000	0	572560	0	304830	176600	0	0	0	0	0	0	1277600	488020	0	0	0	0	0	0	267630	0	302320	0	0	1	1	1	1	1	3	0	1	0	0	0	0	0	0	0	0	0	9	ANDPSLQEVNLNNIK;QQLGTAVEMEIAQMLEENSR;VTLDPELEEALASASDTELYDLAAVLGVHNLLNNPK				3193	1342;15599;20419	True;True;True	1470;17242;22494	22947;22948;22949;263738;263739;263740;263741;263742;347250;347251;347252;347253;347254;347255;347256;347257;347258;347259;347260;347261;347262;347263;347264	17211;191710;252840;252841;252842;252843;252844;252845;252846	17211;191710;252844			-1
Q9NZW5;Q14168	Q9NZW5	14;1	14;1	14;1	MAGUK p55 subfamily member 6	MPP6	sp|Q9NZW5|MPP6_HUMAN MAGUK p55 subfamily member 6 OS=Homo sapiens OX=9606 GN=MPP6 PE=1 SV=2	2	14	14	14	7	7	6	8	9	8	8	9	9	5	5	5	9	9	8	8	7	8	7	7	6	8	9	8	8	9	9	5	5	5	9	9	8	8	7	8	7	7	6	8	9	8	8	9	9	5	5	5	9	9	8	8	7	8	30.6	30.6	30.6	61.116	540	540;576	0	17.879	By MS/MS	By MS/MS	By MS/MS	By MS/MS	By MS/MS	By MS/MS	By MS/MS	By MS/MS	By MS/MS	By MS/MS	By MS/MS	By MS/MS	By MS/MS	By MS/MS	By MS/MS	By MS/MS	By MS/MS	By MS/MS	16.7	16.7	14.4	18.5	20.7	19.1	17.8	19.3	20.7	11.9	11.5	11.9	20	20	17.8	17.8	15.6	18.5	263870000	18917000	20417000	9150000	19182000	22944000	24342000	16014000	16028000	21627000	6551500	7583700	7390100	14148000	12900000	19666000	8424400	9191500	9390500	4457700	3928300	4362100	3018700	3269400	2945300	2562500	3090000	3217900	2007900	1716400	1624400	2763900	2549900	3001300	3569200	3217400	3290100	8	7	5	6	7	4	2	6	2	3	0	1	2	6	4	1	3	3	70	AGEPLGVTFR;AVVDAGITTK;DTITPQQVFVK;EDPNWWQASHVK;EGGSAGLIPSQFLEEK;EVNGHEVGNNPK;GEILQIVNR;IDSILEVVQTGR;QGLLHVGDIIK;SEMEADIK;TCILDVNPQALK;TLVLIGAQGVGR;TSEFMPYVVFIAAPELETLR;VENNDLVIAR				3194	664;1971;3365;3789;3962;5023;6421;8287;15195;16175;17508;18195;18442;19199	True;True;True;True;True;True;True;True;True;True;True;True;True;True	723;2149;3669;4126;4319;5491;7004;9036;16809;17856;19301;20045;20323;21156	11117;11118;11119;11120;11121;11122;33234;33235;33236;33237;33238;33239;33240;33241;33242;33243;33244;33245;33246;33247;33248;33249;56526;56527;56528;56529;56530;56531;56532;56533;56534;56535;56536;56537;56538;56539;56540;63354;63355;63356;63357;63358;63359;66066;66067;66068;66069;66070;66071;66072;66073;83717;83718;83719;83720;83721;83722;83723;83724;83725;106857;106858;106859;106860;106861;106862;106863;106864;106865;106866;106867;106868;106869;106870;106871;106872;106873;138804;138805;138806;138807;138808;138809;138810;138811;138812;138813;138814;138815;138816;138817;138818;138819;138820;138821;257625;257626;257627;272630;294989;294990;294991;294992;294993;294994;294995;294996;294997;294998;307506;307507;311492;311493;311494;311495;311496;311497;311498;311499;311500;311501;311502;311503;311504;311505;311506;311507;311508;311509;311510;311511;311512;311513;311514;311515;311516;311517;311518;311519;311520;311521;311522;311523;311524;311525;311526;324724;324725;324726;324727;324728;324729;324730	8282;24673;24674;24675;24676;24677;24678;24679;24680;24681;24682;41538;41539;41540;41541;41542;41543;41544;41545;46278;48181;48182;48183;48184;48185;48186;60583;60584;77252;77253;77254;77255;77256;77257;100817;100818;100819;100820;100821;100822;100823;100824;100825;100826;100827;100828;100829;100830;100831;187370;198095;214602;214603;214604;214605;223624;226396;226397;226398;226399;226400;226401;226402;226403;226404;226405;226406;226407;226408;226409;226410;226411;226412;226413;226414;226415;226416;236122	8282;24682;41544;46278;48184;60584;77255;100817;187370;198095;214603;223624;226398;236122			-1;-1
Q9NZZ3	Q9NZZ3	6	6	6	Charged multivesicular body protein 5	CHMP5	sp|Q9NZZ3|CHMP5_HUMAN Charged multivesicular body protein 5 OS=Homo sapiens OX=9606 GN=CHMP5 PE=1 SV=1	1	6	6	6	3	2	3	5	5	5	5	5	5	4	4	4	4	4	3	2	4	3	3	2	3	5	5	5	5	5	5	4	4	4	4	4	3	2	4	3	3	2	3	5	5	5	5	5	5	4	4	4	4	4	3	2	4	3	32.9	32.9	32.9	24.57	219	219	0	15.184	By MS/MS	By MS/MS	By MS/MS	By MS/MS	By MS/MS	By MS/MS	By MS/MS	By MS/MS	By MS/MS	By MS/MS	By MS/MS	By MS/MS	By MS/MS	By MS/MS	By MS/MS	By MS/MS	By MS/MS	By MS/MS	21.5	18.3	21.5	29.7	29.7	29.7	29.7	29.7	29.7	26.5	26.5	26.5	26.5	26.5	25.1	15.5	26.5	25.1	199050000	5127400	4615600	4954200	20427000	16552000	26174000	19695000	16636000	19230000	9720200	11881000	14015000	6844500	7627900	7593700	1804800	3559700	2593100	3355600	2842300	3704400	4302600	3064000	4504500	3136000	3364600	3942100	3005000	2837800	3028400	2397800	3036900	2694100	2201700	2151800	2334600	2	4	3	5	5	4	3	4	3	3	2	3	1	2	2	0	1	0	47	APPPSLTDCIGTVDSR;DNLAQQSFNMEQANYTIQSLK;DNLAQQSFNMEQANYTIQSLKDTK;LDAELVK;NKDGVLVDEFGLPQIPAS;TTVDAMK				3195	1434;3148;3149;10492;14260;18582	True;True;True;True;True;True	1569;3431;3432;11426;15772;20479	24456;24457;24458;24459;24460;24461;24462;24463;24464;24465;24466;24467;24468;24469;24470;24471;24472;24473;52826;52827;52828;52829;52830;52831;52832;52833;52834;52835;52836;52837;52838;52839;52840;52841;52842;52843;52844;52845;52846;52847;52848;52849;52850;52851;52852;52853;52854;177352;177353;177354;177355;177356;177357;241739;241740;241741;241742;241743;241744;241745;241746;241747;241748;241749;241750;241751;241752;241753;313915;313916	18327;18328;18329;18330;18331;18332;18333;18334;18335;18336;18337;18338;18339;18340;38845;38846;38847;38848;38849;38850;38851;38852;38853;38854;38855;38856;38857;38858;38859;38860;38861;38862;38863;38864;129555;129556;175606;175607;175608;175609;175610;175611;175612;175613;175614;175615;175616;228129	18332;38845;38860;129555;175615;228129			-1
Q9P000	Q9P000	3	3	3	COMM domain-containing protein 9	COMMD9	sp|Q9P000|COMD9_HUMAN COMM domain-containing protein 9 OS=Homo sapiens OX=9606 GN=COMMD9 PE=1 SV=2	1	3	3	3	2	2	2	1	0	1	1	1	0	1	2	3	1	1	1	1	2	1	2	2	2	1	0	1	1	1	0	1	2	3	1	1	1	1	2	1	2	2	2	1	0	1	1	1	0	1	2	3	1	1	1	1	2	1	15.2	15.2	15.2	21.819	198	198	0.0010578	2.9839	By MS/MS	By MS/MS	By MS/MS	By matching		By matching	By MS/MS	By MS/MS		By MS/MS	By MS/MS	By MS/MS	By MS/MS	By MS/MS	By MS/MS	By MS/MS	By matching	By MS/MS	11.6	11.6	11.6	5.6	0	5.6	5.6	5.6	0	3.5	9.1	15.2	3.5	3.5	3.5	3.5	9.1	3.5	48789000	5638600	6089900	4870300	4011700	0	2832000	2543300	4564900	0	1663400	4500200	5793900	846230	991210	1866200	494470	1200100	882350	2064400	2164400	2533800	0	0	0	0	0	0	0	0	0	0	0	0	0	0	0	1	2	2	0	0	0	1	2	0	1	2	2	0	1	1	0	0	1	16	ETLDTMLDGLGR;LVDLDWR;MAVPTCLLQMK				3196	4856;12792;13185	True;True;True	5305;13926;14362	80915;80916;80917;80918;214165;214166;214167;214168;214169;214170;214171;214172;214173;220622;220623;220624;220625;220626;220627;220628;220629;220630;220631;220632;220633;220634	58577;58578;58579;155940;155941;155942;155943;155944;155945;160508;160509;160510;160511;160512;160513;160514	58577;155943;160510			-1
Q9P003	Q9P003	1	1	1	Protein cornichon homolog 4	CNIH4	sp|Q9P003|CNIH4_HUMAN Protein cornichon homolog 4 OS=Homo sapiens OX=9606 GN=CNIH4 PE=1 SV=1	1	1	1	1	1	1	1	1	1	1	1	1	1	1	1	1	1	1	1	1	1	1	1	1	1	1	1	1	1	1	1	1	1	1	1	1	1	1	1	1	1	1	1	1	1	1	1	1	1	1	1	1	1	1	1	1	1	1	14.4	14.4	14.4	16.093	139	139	0	4.8538	By MS/MS	By matching	By MS/MS	By MS/MS	By MS/MS	By MS/MS	By MS/MS	By MS/MS	By MS/MS	By MS/MS	By MS/MS	By MS/MS	By MS/MS	By MS/MS	By MS/MS	By MS/MS	By MS/MS	By MS/MS	14.4	14.4	14.4	14.4	14.4	14.4	14.4	14.4	14.4	14.4	14.4	14.4	14.4	14.4	14.4	14.4	14.4	14.4	964810000	6834900	8195600	7205900	53416000	59954000	54926000	57225000	46566000	53353000	83556000	79314000	68479000	56065000	47979000	109550000	61965000	58625000	51602000	0	0	0	16601000	0	13124000	0	0	17732000	29887000	23425000	16770000	0	0	32389000	56680000	40325000	46014000	1	0	1	3	2	3	2	2	3	4	3	4	2	2	3	3	3	3	44	YIMVPSGNMGVFDPTEIHNR				3197	21225	True	23360;23361	360147;360148;360149;360150;360151;360152;360153;360154;360155;360156;360157;360158;360159;360160;360161;360162;360163;360164;360165;360166;360167;360168;360169;360170;360171;360172;360173;360174;360175;360176;360177;360178;360179;360180;360181;360182;360183;360184;360185;360186;360187;360188;360189	261766;261767;261768;261769;261770;261771;261772;261773;261774;261775;261776;261777;261778;261779;261780;261781;261782;261783;261784;261785;261786;261787;261788;261789;261790;261791;261792;261793;261794;261795;261796;261797;261798;261799;261800;261801;261802;261803;261804;261805;261806;261807;261808;261809	261797	2031;2032	87;93	-1
Q9P013	Q9P013	2	2	2	Spliceosome-associated protein CWC15 homolog	CWC15	sp|Q9P013|CWC15_HUMAN Spliceosome-associated protein CWC15 homolog OS=Homo sapiens OX=9606 GN=CWC15 PE=1 SV=2	1	2	2	2	2	2	2	2	2	1	1	1	1	1	2	2	2	2	2	2	2	2	2	2	2	2	2	1	1	1	1	1	2	2	2	2	2	2	2	2	2	2	2	2	2	1	1	1	1	1	2	2	2	2	2	2	2	2	15.3	15.3	15.3	26.624	229	229	0	6.2691	By MS/MS	By MS/MS	By MS/MS	By MS/MS	By MS/MS	By matching	By MS/MS	By matching	By MS/MS	By MS/MS	By MS/MS	By MS/MS	By MS/MS	By MS/MS	By MS/MS	By MS/MS	By matching	By MS/MS	15.3	15.3	15.3	15.3	15.3	4.8	4.8	4.8	4.8	10.5	15.3	15.3	15.3	15.3	15.3	15.3	15.3	15.3	37911000	3166500	4413600	2844000	1409900	2084900	1477900	1237600	1155600	753520	2835400	2382400	3455900	2736200	2705300	1967300	1076700	1304000	904330	2249400	2607200	2196700	665260	817080	0	0	0	0	0	0	1536200	1350500	1709100	814350	1126100	1121300	945660	3	4	3	1	1	0	1	0	0	1	2	2	1	2	1	1	0	0	23	MENILSGNPLLNLTGPSQPQANFK;QTTQDAPEEVR				3198	13310;15717	True;True	14560;17370	223529;223530;223531;223532;223533;223534;223535;223536;223537;223538;223539;223540;223541;223542;265403;265404;265405;265406;265407;265408;265409;265410;265411;265412;265413;265414;265415;265416;265417;265418;265419	162646;162647;162648;162649;162650;162651;162652;162653;162654;162655;192840;192841;192842;192843;192844;192845;192846;192847;192848;192849;192850;192851;192852	162648;192850			-1
Q9P015	Q9P015	2	2	2	39S ribosomal protein L15, mitochondrial	MRPL15	sp|Q9P015|RM15_HUMAN 39S ribosomal protein L15, mitochondrial OS=Homo sapiens OX=9606 GN=MRPL15 PE=1 SV=1	1	2	2	2	0	0	0	2	2	2	2	0	2	0	0	0	0	0	1	0	0	0	0	0	0	2	2	2	2	0	2	0	0	0	0	0	1	0	0	0	0	0	0	2	2	2	2	0	2	0	0	0	0	0	1	0	0	0	6.8	6.8	6.8	33.419	296	296	0.0010657	3.0535				By matching	By matching	By MS/MS	By MS/MS		By MS/MS						By matching				0	0	0	6.8	6.8	6.8	6.8	0	6.8	0	0	0	0	0	3	0	0	0	27230000	0	0	0	4943200	4803600	6736900	5044900	0	4629200	0	0	0	0	0	1072500	0	0	0	0	0	0	0	0	2310400	0	0	1757200	0	0	0	0	0	0	0	0	0	0	0	0	0	0	1	0	0	1	0	0	0	0	0	0	0	0	0	2	ILKPTDENLLK;LQYLIDLGR				3199	8933;12362	True;True	9723;13458	149558;149559;149560;149561;149562;207349;207350;207351;207352;207353;207354	108928;150978	108928;150978			-1
Q9P032	Q9P032	1	1	1	NADH dehydrogenase [ubiquinone] 1 alpha subcomplex assembly factor 4	NDUFAF4	sp|Q9P032|NDUF4_HUMAN NADH dehydrogenase [ubiquinone] 1 alpha subcomplex assembly factor 4 OS=Homo sapiens OX=9606 GN=NDUFAF4 PE=1 SV=1	1	1	1	1	1	1	1	1	1	1	1	1	1	1	1	1	1	1	1	1	1	1	1	1	1	1	1	1	1	1	1	1	1	1	1	1	1	1	1	1	1	1	1	1	1	1	1	1	1	1	1	1	1	1	1	1	1	1	8	8	8	20.266	175	175	0	8.2498	By MS/MS	By MS/MS	By MS/MS	By MS/MS	By MS/MS	By MS/MS	By MS/MS	By MS/MS	By MS/MS	By MS/MS	By MS/MS	By MS/MS	By MS/MS	By MS/MS	By MS/MS	By MS/MS	By MS/MS	By MS/MS	8	8	8	8	8	8	8	8	8	8	8	8	8	8	8	8	8	8	118110000	3447400	3862200	6396100	5930400	7700200	4881700	6393600	5000000	7348900	9325200	11147000	11877000	7917800	5796500	10090000	4004800	3425300	3564700	0	0	0	0	0	0	0	0	0	0	0	0	0	0	0	0	0	0	1	1	1	1	1	1	1	1	1	1	1	1	1	1	1	1	1	1	18	ISIVEALTLLNNHK				3200	9401	True	10251	157651;157652;157653;157654;157655;157656;157657;157658;157659;157660;157661;157662;157663;157664;157665;157666;157667;157668;157669;157670;157671;157672;157673	114877;114878;114879;114880;114881;114882;114883;114884;114885;114886;114887;114888;114889;114890;114891;114892;114893;114894;114895	114889			-1
Q9P0I2	Q9P0I2	11	11	11	ER membrane protein complex subunit 3	EMC3	sp|Q9P0I2|EMC3_HUMAN ER membrane protein complex subunit 3 OS=Homo sapiens OX=9606 GN=EMC3 PE=1 SV=3	1	11	11	11	4	4	4	9	10	9	11	11	11	9	9	9	9	9	8	8	9	9	4	4	4	9	10	9	11	11	11	9	9	9	9	9	8	8	9	9	4	4	4	9	10	9	11	11	11	9	9	9	9	9	8	8	9	9	36	36	36	29.952	261	261	0	128.02	By MS/MS	By MS/MS	By MS/MS	By MS/MS	By MS/MS	By MS/MS	By MS/MS	By MS/MS	By MS/MS	By MS/MS	By MS/MS	By MS/MS	By MS/MS	By MS/MS	By MS/MS	By MS/MS	By MS/MS	By MS/MS	16.1	16.1	16.1	29.5	29.5	29.5	36	36	36	29.1	29.1	29.1	29.1	29.1	28.7	28.7	29.1	35.2	899750000	18940000	24081000	19560000	40025000	58673000	39214000	96639000	83999000	84622000	61895000	94680000	79310000	36865000	32264000	55418000	22999000	26827000	23735000	6596300	6558800	7381100	5686200	7255300	4735800	10294000	10355000	11071000	9708200	12139000	9964400	6160100	5441600	7116200	8782600	7937900	8002000	5	6	4	5	8	6	12	11	11	10	9	11	9	7	8	5	8	5	140	DLHFEGMFK;DLHFEGMFKK;KLTQEQVSDSQVLIR;KVVPPSPMTDPTMLTDMMK;KYYFNNPEDGFFK;LTQEQVSDSQVLIR;MMQEQMTGAAMAMPADTNK;SIYSLILGQDNAADQSR;VVPPSPMTDPTMLTDMMK;YYFNNPEDGFFK;YYFNNPEDGFFKK				3201	2951;2952;10031;10185;10205;12707;13597;16538;20592;21637;21638	True;True;True;True;True;True;True;True;True;True;True	3200;3201;10932;11094;11115;13835;14971;14972;18244;22676;23812;23813	49014;49015;49016;49017;49018;49019;49020;49021;49022;49023;49024;49025;49026;49027;49028;49029;49030;49031;49032;49033;49034;49035;49036;49037;49038;49039;49040;49041;49042;49043;49044;49045;49046;49047;49048;49049;168403;168404;168405;168406;168407;168408;171349;171350;171351;171352;171353;171354;171355;171356;171357;171358;171359;171360;171361;171362;171363;171364;171365;171366;171367;171712;171713;171714;171715;171716;171717;171718;171719;171720;171721;171722;171723;212785;212786;212787;212788;212789;212790;212791;212792;212793;212794;212795;212796;212797;212798;212799;212800;212801;212802;212803;212804;212805;212806;212807;212808;212809;212810;212811;212812;212813;212814;212815;212816;212817;212818;212819;212820;229636;229637;229638;229639;229640;229641;229642;229643;229644;229645;229646;229647;229648;229649;229650;229651;229652;229653;229654;229655;229656;229657;229658;229659;229660;229661;229662;229663;229664;278384;278385;278386;278387;349998;349999;350000;350001;350002;350003;350004;350005;350006;350007;350008;350009;350010;350011;350012;350013;350014;350015;350016;350017;350018;350019;350020;350021;350022;350023;350024;366963;366964;366965;366966;366967;366968;366969;366970;366971;366972;366973;366974;366975;366976;366977;366978;366979;366980;366981;366982;366983;366984;366985;366986;366987;366988;366989;366990;366991	35865;35866;35867;35868;35869;35870;35871;35872;35873;35874;35875;35876;35877;35878;35879;35880;35881;35882;35883;35884;35885;35886;35887;35888;35889;35890;35891;35892;35893;35894;35895;35896;35897;122790;122791;122792;122793;124955;124956;124957;124958;124959;124960;124961;124962;124963;124964;124965;124966;124967;124968;124969;124970;125202;125203;125204;125205;125206;154858;154859;154860;154861;154862;154863;154864;154865;154866;154867;154868;154869;154870;154871;154872;154873;154874;154875;154876;154877;154878;154879;154880;154881;154882;154883;154884;154885;154886;154887;154888;154889;154890;154891;166814;166815;166816;166817;166818;166819;166820;166821;166822;166823;166824;166825;166826;166827;166828;166829;166830;166831;202371;254724;254725;254726;254727;254728;254729;254730;254731;254732;254733;254734;254735;254736;254737;254738;254739;254740;254741;254742;254743;266801;266802;266803;266804;266805;266806;266807;266808;266809;266810;266811	35881;35893;122792;124963;125204;154872;166819;202371;254741;266801;266808	2033;2034;2035;2036;2037	198;199;203;208;210	-1
Q9P0J0	Q9P0J0	2	2	2	NADH dehydrogenase [ubiquinone] 1 alpha subcomplex subunit 13	NDUFA13	sp|Q9P0J0|NDUAD_HUMAN NADH dehydrogenase [ubiquinone] 1 alpha subcomplex subunit 13 OS=Homo sapiens OX=9606 GN=NDUFA13 PE=1 SV=3	1	2	2	2	2	2	2	2	2	2	2	2	2	2	2	2	2	2	2	2	2	2	2	2	2	2	2	2	2	2	2	2	2	2	2	2	2	2	2	2	2	2	2	2	2	2	2	2	2	2	2	2	2	2	2	2	2	2	14.6	14.6	14.6	16.698	144	144	0	5.8926	By MS/MS	By MS/MS	By MS/MS	By MS/MS	By MS/MS	By MS/MS	By MS/MS	By MS/MS	By MS/MS	By MS/MS	By MS/MS	By MS/MS	By MS/MS	By MS/MS	By MS/MS	By MS/MS	By MS/MS	By MS/MS	14.6	14.6	14.6	14.6	14.6	14.6	14.6	14.6	14.6	14.6	14.6	14.6	14.6	14.6	14.6	14.6	14.6	14.6	201540000	4223900	5334000	3553100	17869000	18976000	16426000	15729000	12622000	7671800	13485000	17555000	16032000	10814000	9054000	15036000	7012500	3905700	6239800	2567400	2360900	2333700	8762300	8780000	6555400	6472700	6419300	0	7325200	7879400	6760000	5909200	5045600	7223800	9955700	0	8510400	0	1	2	2	2	2	2	2	2	2	2	2	0	2	2	2	1	2	30	ENLEEEAIIMK;VGESVFHTTR				3202	4597;19355	True;True	5023;21331	76647;76648;76649;76650;76651;76652;76653;76654;76655;76656;76657;76658;76659;76660;76661;76662;76663;76664;327459;327460;327461;327462;327463;327464;327465;327466;327467;327468;327469;327470;327471;327472;327473;327474;327475;327476	55729;55730;55731;55732;55733;55734;55735;55736;55737;55738;55739;55740;55741;55742;55743;55744;55745;238125;238126;238127;238128;238129;238130;238131;238132;238133;238134;238135;238136;238137;238138;238139	55743;238128	2038	98	-1
Q9P0J1	Q9P0J1	1	1	1	[Pyruvate dehydrogenase [acetyl-transferring]]-phosphatase 1, mitochondrial	PDP1	sp|Q9P0J1|PDP1_HUMAN [Pyruvate dehydrogenase [acetyl-transferring]]-phosphatase 1, mitochondrial OS=Homo sapiens OX=9606 GN=PDP1 PE=1 SV=3	1	1	1	1	0	0	0	0	0	0	0	0	0	0	0	1	0	0	0	0	0	0	0	0	0	0	0	0	0	0	0	0	0	1	0	0	0	0	0	0	0	0	0	0	0	0	0	0	0	0	0	1	0	0	0	0	0	0	3	3	3	61.053	537	537	0.0050975	1.6289												By MS/MS							0	0	0	0	0	0	0	0	0	0	0	3	0	0	0	0	0	0	2962000	0	0	0	0	0	0	0	0	0	0	0	2962000	0	0	0	0	0	0	0	0	0	0	0	0	0	0	0	0	0	0	0	0	0	0	0	0	0	0	0	0	0	0	0	0	0	0	0	1	0	0	0	0	0	0	1	MSSVFEDQNAATHLIR				3203	13731	True	15157	232075	168472	168472			-1
Q9P0J7	Q9P0J7	6	6	6	E3 ubiquitin-protein ligase KCMF1	KCMF1	sp|Q9P0J7|KCMF1_HUMAN E3 ubiquitin-protein ligase KCMF1 OS=Homo sapiens OX=9606 GN=KCMF1 PE=1 SV=2	1	6	6	6	6	6	6	5	4	5	4	4	4	3	3	4	3	4	4	3	3	4	6	6	6	5	4	5	4	4	4	3	3	4	3	4	4	3	3	4	6	6	6	5	4	5	4	4	4	3	3	4	3	4	4	3	3	4	17.1	17.1	17.1	41.945	381	381	0	18.228	By MS/MS	By MS/MS	By MS/MS	By MS/MS	By MS/MS	By MS/MS	By MS/MS	By MS/MS	By MS/MS	By MS/MS	By MS/MS	By MS/MS	By MS/MS	By MS/MS	By MS/MS	By MS/MS	By MS/MS	By MS/MS	17.1	17.1	17.1	13.6	11.3	13.6	11.3	11.3	11.3	8.4	8.4	10.8	8.4	10.8	10.8	8.4	8.4	10.8	202080000	10730000	15740000	11860000	14781000	13332000	16429000	16346000	13736000	13930000	9440000	8661700	11258000	8809300	10044000	17069000	3001000	4434300	2483400	2436700	2794800	3151500	2335300	2482200	2403800	2879900	2559200	2324800	2930500	2110500	2537300	3139700	2559300	3383800	2260900	2566700	1694700	7	7	7	6	4	5	4	8	6	4	4	5	4	6	4	3	3	1	88	DLDESSGVR;EAMDPIAELLSQLSGVR;EAMDPIAELLSQLSGVRR;HEGVSCDACLK;HTTDHPMQCILTR;SLFVQELLLSTLVR				3204	2895;3661;3662;7574;7955;16647	True;True;True;True;True;True	3143;3985;3986;8267;8679;18357	48245;48246;48247;48248;48249;48250;48251;48252;48253;61313;61314;61315;61316;61317;61318;61319;61320;61321;61322;61323;61324;61325;61326;61327;61328;61329;61330;61331;61332;61333;61334;61335;61336;61337;61338;61339;61340;61341;61342;61343;61344;61345;61346;61347;61348;61349;61350;61351;126741;126742;126743;126744;126745;126746;126747;126748;126749;126750;126751;126752;126753;126754;126755;126756;133419;133420;133421;279804;279805;279806;279807;279808;279809;279810;279811;279812;279813;279814;279815;279816;279817;279818;279819;279820;279821;279822;279823;279824;279825;279826;279827;279828;279829;279830;279831;279832;279833;279834;279835;279836;279837;279838	35315;35316;35317;35318;35319;35320;35321;44880;44881;44882;44883;44884;44885;44886;44887;44888;44889;44890;44891;44892;44893;44894;44895;44896;44897;44898;44899;44900;44901;44902;44903;44904;44905;44906;44907;44908;44909;44910;44911;44912;44913;44914;44915;91842;91843;91844;91845;91846;91847;91848;91849;96805;203349;203350;203351;203352;203353;203354;203355;203356;203357;203358;203359;203360;203361;203362;203363;203364;203365;203366;203367;203368;203369;203370;203371;203372;203373;203374;203375;203376;203377;203378;203379;203380;203381;203382;203383;203384	35321;44885;44909;91848;96805;203366			-1
Q9P0K1	Q9P0K1	3	3	3	Disintegrin and metalloproteinase domain-containing protein 22	ADAM22	sp|Q9P0K1|ADA22_HUMAN Disintegrin and metalloproteinase domain-containing protein 22 OS=Homo sapiens OX=9606 GN=ADAM22 PE=1 SV=1	1	3	3	3	2	3	3	1	2	2	2	2	2	1	2	1	1	1	1	2	2	2	2	3	3	1	2	2	2	2	2	1	2	1	1	1	1	2	2	2	2	3	3	1	2	2	2	2	2	1	2	1	1	1	1	2	2	2	3.6	3.6	3.6	100.43	906	906	0	4.8939	By MS/MS	By MS/MS	By MS/MS	By MS/MS	By MS/MS	By matching	By MS/MS	By MS/MS	By MS/MS	By MS/MS	By matching	By MS/MS	By MS/MS	By MS/MS	By MS/MS	By MS/MS	By MS/MS	By MS/MS	1.9	3.6	3.6	1	1.9	1.9	1.9	1.9	1.9	0.9	1.9	0.9	0.9	0.9	0.9	1.9	1.9	1.9	49334000	4283400	5053300	4361800	698200	2185700	1844900	3111900	2936400	2731700	1067700	2235000	1811200	1613900	1924600	1611100	3800900	4163500	3898900	2525600	1958400	2259500	0	866710	780510	999520	1244500	1123400	0	770510	0	0	0	0	3008300	3251200	3341400	2	2	2	1	2	0	2	2	2	1	0	0	1	1	0	1	2	1	22	CTLTQDSQCSDGLCCK;EAVNDCDIR;LNIEGTEK				3205	2340;3721;12000	True;True;True	2543;4052;13068	39847;39848;62323;62324;62325;62326;62327;62328;62329;62330;62331;62332;62333;62334;62335;201418;201419;201420;201421;201422;201423;201424;201425;201426;201427;201428;201429;201430;201431;201432;201433;201434;201435;201436;201437;201438;201439;201440;201441;201442;201443	29636;45518;45519;45520;45521;45522;45523;45524;45525;45526;45527;146726;146727;146728;146729;146730;146731;146732;146733;146734;146735;146736	29636;45519;146728			-1
Q9P0K7	Q9P0K7	1	1	1	Ankycorbin	RAI14	sp|Q9P0K7|RAI14_HUMAN Ankycorbin OS=Homo sapiens OX=9606 GN=RAI14 PE=1 SV=2	1	1	1	1	1	1	1	1	1	0	1	1	1	1	1	1	1	1	1	1	1	0	1	1	1	1	1	0	1	1	1	1	1	1	1	1	1	1	1	0	1	1	1	1	1	0	1	1	1	1	1	1	1	1	1	1	1	0	1.2	1.2	1.2	110.04	980	980	0.0097254	1.2784	By MS/MS	By MS/MS	By matching	By matching	By matching		By MS/MS	By MS/MS	By MS/MS	By MS/MS	By MS/MS	By MS/MS	By MS/MS	By MS/MS	By MS/MS	By MS/MS	By MS/MS		1.2	1.2	1.2	1.2	1.2	0	1.2	1.2	1.2	1.2	1.2	1.2	1.2	1.2	1.2	1.2	1.2	0	18028000	1212500	1571100	1362100	544350	794360	0	1524400	1558500	1461400	1005700	868350	1080800	1191800	1446900	1556500	402040	447360	0	0	0	0	0	0	0	0	0	0	0	0	0	0	0	0	0	0	0	0	0	0	0	0	0	0	1	0	0	0	0	0	0	1	0	0	0	2	ISQDADLKTPTK				3206	9434	True	10285	158050;158051;158052;158053;158054;158055;158056;158057;158058;158059;158060;158061;158062;158063;158064;158065	115136;115137;115138	115138			-1
Q9P0K8	Q9P0K8	2	1	1	Forkhead box protein J2	FOXJ2	sp|Q9P0K8|FOXJ2_HUMAN Forkhead box protein J2 OS=Homo sapiens OX=9606 GN=FOXJ2 PE=1 SV=1	1	2	1	1	2	1	2	1	1	1	1	1	0	1	1	1	1	0	1	0	1	2	1	1	1	0	0	0	0	0	0	0	0	0	0	0	0	0	0	1	1	1	1	0	0	0	0	0	0	0	0	0	0	0	0	0	0	1	4.7	3.5	3.5	62.394	574	574	0.0016678	2.4893	By MS/MS	By matching	By MS/MS	By matching	By matching	By matching	By matching	By matching		By matching	By matching	By matching	By matching		By matching		By matching	By MS/MS	4.7	3.5	4.7	1.2	1.2	1.2	1.2	1.2	0	1.2	1.2	1.2	1.2	0	1.2	0	1.2	4.7	1214100	363700	320350	390160	0	0	0	0	0	0	0	0	0	0	0	0	0	0	139890	0	0	0	0	0	0	0	0	0	0	0	0	0	0	0	0	0	0	0	0	1	0	0	0	0	0	0	0	0	0	0	0	0	0	0	0	1	ASDLESSLTSIDWLPQLTLR;HNLSLNK				3207	1586;7844	True;False	1735;8557	26774;26775;26776;26777;131238;131239;131240;131241;131242;131243;131244;131245;131246;131247;131248;131249;131250;131251	20086;95147;95148;95149;95150;95151;95152;95153	20086;95151			-1
Q9P0L0	Q9P0L0	11	11	10	Vesicle-associated membrane protein-associated protein A	VAPA	sp|Q9P0L0|VAPA_HUMAN Vesicle-associated membrane protein-associated protein A OS=Homo sapiens OX=9606 GN=VAPA PE=1 SV=3	1	11	11	10	9	9	9	8	8	7	7	8	7	8	9	8	9	9	9	8	10	8	9	9	9	8	8	7	7	8	7	8	9	8	9	9	9	8	10	8	8	8	8	7	7	6	6	7	6	7	8	7	8	8	8	7	9	7	46.2	46.2	46.2	27.893	249	249	0	60.797	By MS/MS	By MS/MS	By MS/MS	By MS/MS	By MS/MS	By MS/MS	By MS/MS	By MS/MS	By MS/MS	By MS/MS	By MS/MS	By MS/MS	By MS/MS	By MS/MS	By MS/MS	By MS/MS	By MS/MS	By MS/MS	32.1	32.1	32.1	34.9	34.9	23.7	23.7	34.9	23.7	28.5	39.8	28.5	39.8	31.3	31.3	28.5	42.6	28.1	10238000000	353370000	433580000	296410000	577210000	749170000	589460000	843600000	708470000	953030000	641780000	881540000	973310000	462420000	430110000	559630000	248670000	278630000	258000000	72031000	80277000	69072000	84741000	104500000	81904000	112330000	106890000	115790000	100080000	114850000	117610000	82751000	72744000	79039000	85921000	80364000	100080000	17	17	16	19	16	15	20	21	17	16	20	18	18	16	18	16	14	15	309	ASASGAMAK;AVPLNASK;CVFEMPNENDK;CVFEMPNENDKLNDMEPSK;DNVTSPLPSLLVVIAAIFIGFFLGKFIL;EAKPDELMDSK;FKGPFTDVVTTNLK;GPFTDVVTTNLK;LMEECKR;LQGEMMK;PHSVSLNDTETR				3208	1577;1934;2355;2356;3181;3633;5596;7073;11895;12240;14886	True;True;True;True;True;True;True;True;True;True;True	1725;1726;2110;2558;2559;2560;2561;2562;3471;3955;3956;6097;7712;12935;13325;13326;13327;16470	26680;26681;26682;26683;26684;26685;32617;32618;32619;32620;32621;32622;32623;32624;32625;32626;32627;32628;32629;32630;32631;32632;32633;32634;40040;40041;40042;40043;40044;40045;40046;40047;40048;40049;40050;40051;40052;40053;40054;40055;40056;40057;40058;40059;40060;40061;40062;40063;40064;40065;40066;40067;40068;40069;40070;40071;40072;40073;40074;40075;40076;40077;40078;40079;40080;40081;40082;40083;40084;40085;40086;40087;40088;40089;40090;40091;40092;40093;40094;40095;40096;40097;40098;40099;40100;40101;40102;40103;40104;40105;40106;40107;40108;40109;40110;40111;40112;40113;40114;40115;40116;40117;40118;40119;40120;40121;40122;40123;40124;40125;40126;40127;40128;40129;40130;40131;40132;40133;40134;40135;40136;40137;40138;40139;40140;40141;40142;40143;40144;40145;40146;40147;40148;40149;40150;40151;40152;40153;40154;40155;53523;53524;53525;53526;53527;53528;60835;60836;60837;60838;60839;60840;60841;60842;60843;60844;60845;60846;60847;60848;60849;60850;60851;60852;60853;60854;60855;60856;60857;60858;60859;60860;60861;60862;60863;60864;60865;60866;60867;60868;60869;60870;60871;60872;60873;60874;60875;60876;60877;60878;60879;60880;92748;92749;92750;92751;92752;92753;92754;92755;92756;92757;92758;92759;92760;92761;92762;92763;92764;92765;92766;92767;92768;92769;92770;92771;92772;92773;92774;92775;92776;92777;92778;92779;92780;92781;92782;92783;117264;117265;117266;117267;117268;117269;117270;117271;117272;117273;117274;117275;117276;117277;117278;117279;117280;117281;117282;117283;117284;117285;117286;117287;199651;199652;199653;199654;205294;205295;205296;205297;205298;205299;205300;205301;205302;205303;205304;205305;205306;205307;205308;205309;205310;205311;205312;205313;205314;205315;205316;205317;205318;205319;205320;205321;205322;205323;205324;205325;205326;205327;205328;205329;205330;205331;205332;205333;205334;205335;205336;205337;205338;205339;205340;205341;205342;205343;205344;205345;205346;205347;205348;205349;205350;205351;205352;205353;205354;205355;205356;205357;205358;205359;205360;205361;205362;205363;205364;205365;205366;205367;205368;205369;205370;205371;205372;205373;205374;205375;205376;205377;252754;252755;252756;252757;252758;252759;252760;252761;252762;252763;252764;252765;252766;252767	20032;20033;20034;20035;20036;20037;24273;24274;24275;24276;24277;24278;24279;24280;24281;24282;24283;29740;29741;29742;29743;29744;29745;29746;29747;29748;29749;29750;29751;29752;29753;29754;29755;29756;29757;29758;29759;29760;29761;29762;29763;29764;29765;29766;29767;29768;29769;29770;29771;29772;29773;29774;29775;29776;29777;29778;29779;29780;29781;29782;29783;29784;29785;29786;29787;29788;29789;29790;29791;29792;29793;29794;29795;29796;29797;29798;29799;29800;29801;29802;29803;29804;29805;29806;29807;29808;29809;29810;29811;29812;29813;29814;29815;29816;29817;29818;29819;29820;29821;29822;29823;29824;29825;29826;29827;29828;29829;29830;29831;29832;29833;29834;29835;29836;29837;29838;29839;39374;39375;39376;44517;44518;44519;44520;44521;44522;44523;44524;44525;44526;44527;44528;44529;44530;44531;44532;44533;44534;44535;44536;44537;44538;44539;44540;44541;44542;44543;44544;44545;44546;44547;44548;44549;44550;44551;44552;44553;44554;44555;44556;44557;66920;66921;66922;66923;66924;66925;66926;66927;66928;66929;66930;66931;66932;66933;66934;66935;66936;66937;66938;66939;66940;66941;66942;66943;66944;66945;66946;66947;66948;66949;66950;66951;66952;66953;66954;66955;66956;66957;66958;66959;66960;66961;66962;66963;66964;66965;66966;66967;66968;66969;66970;66971;66972;66973;66974;66975;66976;66977;66978;66979;66980;66981;66982;66983;66984;66985;84965;84966;84967;84968;84969;84970;84971;84972;84973;84974;84975;84976;84977;84978;84979;84980;84981;84982;84983;84984;84985;84986;84987;84988;84989;84990;84991;145447;149584;149585;149586;149587;149588;149589;149590;149591;149592;149593;149594;149595;149596;149597;149598;149599;149600;149601;149602;149603;149604;149605;149606;149607;149608;149609;149610;149611;149612;149613;149614;149615;149616;149617;149618;149619;149620;149621;149622;149623;149624;149625;149626;149627;149628;149629;149630;149631;149632;149633;149634;149635;183926;183927;183928;183929	20035;24277;29747;29774;39374;44544;66956;84988;145447;149616;183928	2039;2040;2041;2042;2043;2044	8;122;132;142;186;187	-1
Q9P0T7	Q9P0T7	4	3	3	Transmembrane protein 9	TMEM9	sp|Q9P0T7|TMEM9_HUMAN Proton-transporting V-type ATPase complex assembly regulator TMEM9 OS=Homo sapiens OX=9606 GN=TMEM9 PE=1 SV=1	1	4	3	3	3	3	3	2	2	2	2	2	2	3	2	2	3	4	3	3	3	4	2	2	2	1	1	1	1	1	1	2	1	1	2	3	2	2	2	3	2	2	2	1	1	1	1	1	1	2	1	1	2	3	2	2	2	3	26.8	23	23	20.574	183	183	0	8.6409	By MS/MS	By MS/MS	By MS/MS	By MS/MS	By MS/MS	By MS/MS	By MS/MS	By MS/MS	By MS/MS	By MS/MS	By MS/MS	By MS/MS	By MS/MS	By MS/MS	By MS/MS	By MS/MS	By MS/MS	By MS/MS	23	23	23	19.1	19.1	19.1	19.1	19.1	19.1	23	19.1	19.1	23	26.8	23	23	23	26.8	232030000	12473000	17400000	6780300	7881300	6250200	9007900	15324000	9349500	7773200	24415000	28794000	24139000	9074700	13064000	12290000	9576900	9482600	8950200	7215100	7349700	5879900	0	0	0	0	0	0	9241000	13476000	11202000	7810100	5437100	4753400	12030000	7265100	10755000	1	2	1	1	1	1	1	1	1	1	2	2	0	2	2	2	1	3	25	ANTVLER;DCNCLHVVEPMPVPGHDVEAYCLLCECR;LQVQEQR;VEGAQQR				3209	1384;2519;12356;19167	True;True;False;True	1514;2739;2740;13451;21122	23612;23613;23614;23615;23616;23617;23618;23619;23620;23621;23622;42596;42597;42598;42599;42600;42601;42602;42603;42604;42605;42606;42607;42608;42609;42610;42611;42612;42613;42614;42615;42616;42617;42618;42619;42620;42621;42622;42623;207244;207245;207246;207247;207248;207249;207250;207251;207252;207253;207254;207255;207256;207257;207258;207259;207260;207261;207262;207263;207264;207265;207266;207267;207268;207269;207270;207271;207272;207273;324246;324247;324248;324249	17668;17669;17670;17671;31537;31538;31539;31540;31541;31542;31543;31544;31545;31546;31547;31548;31549;31550;31551;31552;31553;31554;31555;31556;150905;150906;150907;150908;150909;150910;150911;150912;150913;150914;150915;150916;150917;150918;150919;150920;150921;150922;150923;150924;235742	17668;31541;150923;235742	2045	62	-1
Q9P1F3	Q9P1F3	1	1	1	Costars family protein ABRACL	ABRACL	sp|Q9P1F3|ABRAL_HUMAN Costars family protein ABRACL OS=Homo sapiens OX=9606 GN=ABRACL PE=1 SV=1	1	1	1	1	1	1	1	1	1	1	1	1	1	1	1	1	1	1	1	1	1	1	1	1	1	1	1	1	1	1	1	1	1	1	1	1	1	1	1	1	1	1	1	1	1	1	1	1	1	1	1	1	1	1	1	1	1	1	16	16	16	9.0564	81	81	0	14.496	By MS/MS	By MS/MS	By MS/MS	By MS/MS	By MS/MS	By MS/MS	By MS/MS	By MS/MS	By MS/MS	By MS/MS	By MS/MS	By MS/MS	By MS/MS	By MS/MS	By MS/MS	By MS/MS	By MS/MS	By MS/MS	16	16	16	16	16	16	16	16	16	16	16	16	16	16	16	16	16	16	326990000	18018000	20641000	21135000	19132000	20782000	17990000	14868000	20303000	17829000	22312000	26769000	28756000	14933000	19961000	17386000	8092100	10469000	7615400	18074000	17862000	24376000	14675000	14323000	11073000	8559300	13690000	12024000	16352000	16128000	14333000	10738000	12309000	8565200	11129000	15961000	14124000	2	2	2	2	2	2	2	2	2	2	2	2	2	2	2	2	2	2	36	CANLFEALVGTLK				3210	2073	True	2260	35480;35481;35482;35483;35484;35485;35486;35487;35488;35489;35490;35491;35492;35493;35494;35495;35496;35497;35498;35499;35500;35501;35502;35503;35504;35505;35506;35507;35508;35509;35510;35511;35512;35513;35514;35515	26339;26340;26341;26342;26343;26344;26345;26346;26347;26348;26349;26350;26351;26352;26353;26354;26355;26356;26357;26358;26359;26360;26361;26362;26363;26364;26365;26366;26367;26368;26369;26370;26371;26372;26373;26374	26356			-1
Q9P1U1;Q9C0K3	Q9P1U1	5;2	2;1	2;1	Actin-related protein 3B	ACTR3B	sp|Q9P1U1|ARP3B_HUMAN Actin-related protein 3B OS=Homo sapiens OX=9606 GN=ACTR3B PE=2 SV=1	2	5	2	2	2	2	2	5	5	5	4	3	5	3	3	3	3	3	3	2	3	2	0	0	0	2	2	2	1	0	2	1	1	1	1	1	1	0	1	0	0	0	0	2	2	2	1	0	2	1	1	1	1	1	1	0	1	0	19.4	12.4	12.4	47.607	418	418;210	0	9.9599	By matching	By matching	By matching	By MS/MS	By matching	By MS/MS	By MS/MS	By matching	By matching	By matching	By matching	By matching	By MS/MS	By MS/MS	By MS/MS	By matching	By matching	By matching	4.8	4.8	4.8	19.4	19.4	19.4	14.1	6.9	19.4	12	12	12	12	12	12	4.8	12	4.8	31892000	0	0	0	5856000	5125500	7535900	1632000	0	3087400	1877900	767070	1594400	1327200	1210500	1556600	0	321280	0	0	0	0	2717000	0	2857200	0	0	0	0	0	0	0	0	0	0	0	0	0	0	0	1	0	1	1	0	0	0	0	0	1	1	2	0	0	0	7	DITYFIQQLLR;GVDDLDFFIGDEAIDKPTYATK;HNPVFGVMS;LSEELSGGR;TLTGIVIDSGDGVTHVIPVAEGYVIGSCIK				3211	2822;7318;7849;12422;18176	False;True;False;False;True	3066;7990;8562;13525;20026	47111;47112;47113;47114;47115;47116;47117;47118;47119;47120;47121;47122;47123;47124;47125;47126;47127;47128;47129;47130;47131;47132;47133;47134;47135;47136;47137;47138;47139;121514;121515;121516;121517;131315;131316;131317;131318;131319;131320;208207;208208;208209;208210;208211;208212;208213;208214;208215;208216;208217;208218;208219;208220;208221;208222;208223;208224;208225;208226;208227;208228;208229;208230;208231;208232;208233;208234;208235;208236;208237;307141;307142;307143;307144;307145;307146;307147;307148;307149;307150;307151;307152	34525;34526;34527;34528;34529;34530;34531;34532;34533;34534;34535;34536;34537;34538;34539;34540;34541;34542;34543;34544;34545;34546;34547;34548;34549;34550;34551;34552;87993;95191;151525;151526;151527;151528;151529;151530;151531;151532;151533;151534;151535;151536;151537;151538;223368;223369;223370;223371;223372;223373	34543;87993;95191;151530;223368			-1;-1
Q9P232	Q9P232	4	4	4	Contactin-3	CNTN3	sp|Q9P232|CNTN3_HUMAN Contactin-3 OS=Homo sapiens OX=9606 GN=CNTN3 PE=1 SV=3	1	4	4	4	0	0	0	0	0	0	0	0	0	4	4	4	0	0	0	0	0	0	0	0	0	0	0	0	0	0	0	4	4	4	0	0	0	0	0	0	0	0	0	0	0	0	0	0	0	4	4	4	0	0	0	0	0	0	4.8	4.8	4.8	112.88	1028	1028	0	5.5688										By MS/MS	By MS/MS	By MS/MS							0	0	0	0	0	0	0	0	0	4.8	4.8	4.8	0	0	0	0	0	0	28410000	0	0	0	0	0	0	0	0	0	8274500	11024000	9111800	0	0	0	0	0	0	0	0	0	0	0	0	0	0	0	2897200	3490600	2926000	0	0	0	0	0	0	0	0	0	0	0	0	0	0	0	3	2	4	0	0	0	0	0	0	9	ATTDGGDGTSSEQIR;IEVQFPETLPAAK;LQFAYLENFK;SDGVMGEYEPK				3212	1753;8411;12236;16049	True;True;True;True	1914;9167;13321;17721	29457;29458;29459;140724;140725;140726;205256;205257;205258;270809;270810;270811	21957;21958;21959;102215;102216;102217;149551;149552;196856	21957;102216;149552;196856			-1
Q9P258	Q9P258	21	21	21	Protein RCC2	RCC2	sp|Q9P258|RCC2_HUMAN Protein RCC2 OS=Homo sapiens OX=9606 GN=RCC2 PE=1 SV=2	1	21	21	21	16	16	14	19	19	19	18	19	19	17	19	18	19	19	19	17	18	15	16	16	14	19	19	19	18	19	19	17	19	18	19	19	19	17	18	15	16	16	14	19	19	19	18	19	19	17	19	18	19	19	19	17	18	15	51.5	51.5	51.5	56.084	522	522	0	70.649	By MS/MS	By MS/MS	By MS/MS	By MS/MS	By MS/MS	By MS/MS	By MS/MS	By MS/MS	By MS/MS	By MS/MS	By MS/MS	By MS/MS	By MS/MS	By MS/MS	By MS/MS	By MS/MS	By MS/MS	By MS/MS	41.8	41.8	32.2	50.6	50.6	50.6	48.9	50.6	50.6	48.9	50.6	47.5	50.6	50.6	50.6	39.3	50.4	41.2	2301200000	79675000	94501000	57718000	140520000	186060000	222920000	160010000	155710000	151880000	115010000	130640000	168300000	128960000	164740000	193930000	41294000	63840000	45484000	13786000	14186000	14070000	18676000	17599000	23219000	18863000	17063000	17909000	15253000	14340000	17132000	20368000	24371000	22588000	13581000	14744000	14540000	16	13	10	18	15	16	16	17	17	12	13	13	14	16	17	7	13	7	250	AGGAAVVITEPEHTK;AGGAAVVITEPEHTKER;DGQILPVPNVVVR;DVACGANHTLVLDSQK;DVACGANHTLVLDSQKR;GNLYSFGCPEYGQLGHNSDGK;GQLGHGDTK;GQLLIFGATNWDLIGR;IEYDCELVPR;LFDFPGR;LGHAEQKDEMVPR;MACGAEFSMIMDCK;MGQLGLGNQTDAVPSPAQIMYNGQPITK;NEKGQLGHGDTK;SSIIVAADESTISWGPSPTFGELGYGDHKPK;SSTAAQEVK;TKDGQILPVPNVVVR;TLDGIFSEQVAMGYSHSLVIAR;TVVSGSCAAHSLLITTEGK;VAIFIEK;VFSWGFGGYGR				3213	676;677;2693;3397;3398;7038;7131;7132;8415;10806;11033;13122;13399;14038;17081;17110;17978;18026;18734;18879;19300	True;True;True;True;True;True;True;True;True;True;True;True;True;True;True;True;True;True;True;True;True	738;739;2930;3705;3706;7674;7776;7777;9171;11766;12014;14274;14275;14688;15538;18837;18871;19815;19865;19866;20646;20809;21271	11311;11312;11313;11314;11315;11316;11317;11318;11319;11320;11321;11322;11323;11324;11325;11326;11327;11328;11329;11330;11331;11332;11333;11334;11335;11336;11337;11338;11339;11340;11341;11342;45270;45271;45272;45273;45274;45275;45276;45277;45278;45279;45280;45281;45282;45283;45284;45285;45286;45287;57089;57090;57091;57092;57093;57094;57095;57096;57097;57098;57099;57100;57101;57102;57103;57104;57105;57106;57107;57108;57109;57110;57111;57112;57113;57114;57115;57116;57117;57118;57119;57120;57121;57122;57123;57124;57125;57126;57127;57128;57129;57130;57131;57132;57133;57134;57135;116621;116622;116623;116624;116625;116626;116627;116628;116629;116630;116631;116632;116633;116634;116635;116636;116637;116638;118123;118124;118125;118126;118127;118128;118129;118130;118131;118132;118133;118134;118135;118136;118137;118138;118139;118140;118141;118142;118143;118144;118145;118146;118147;118148;118149;118150;118151;118152;140793;140794;140795;140796;140797;140798;140799;140800;140801;140802;140803;140804;140805;140806;140807;140808;140809;140810;182321;182322;182323;182324;182325;182326;182327;182328;182329;182330;182331;182332;182333;182334;182335;182336;182337;182338;186074;186075;186076;186077;186078;186079;186080;186081;186082;186083;186084;186085;186086;186087;186088;186089;186090;186091;186092;186093;186094;186095;186096;186097;186098;186099;186100;186101;186102;186103;186104;186105;186106;186107;186108;219443;219444;219445;219446;219447;219448;219449;219450;219451;219452;219453;219454;219455;219456;219457;219458;219459;219460;219461;219462;219463;219464;219465;219466;225216;225217;225218;225219;225220;225221;225222;225223;225224;225225;225226;225227;225228;225229;225230;238270;238271;238272;287461;287462;287463;287464;287465;287466;287467;287468;287469;287470;287471;287472;287473;287474;287968;287969;287970;287971;287972;287973;287974;287975;287976;287977;287978;287979;287980;287981;287982;287983;287984;303707;303708;303709;304418;304419;304420;304421;304422;304423;304424;304425;304426;304427;304428;304429;304430;304431;304432;304433;304434;304435;304436;304437;304438;304439;304440;304441;304442;304443;304444;316696;316697;316698;316699;316700;316701;316702;316703;316704;316705;316706;316707;316708;316709;316710;316711;316712;316713;319345;319346;319347;319348;319349;319350;319351;319352;319353;319354;319355;319356;319357;319358;319359;326615;326616;326617;326618;326619;326620;326621;326622;326623;326624;326625;326626;326627;326628	8401;8402;8403;8404;8405;8406;8407;8408;8409;8410;8411;8412;8413;8414;8415;8416;8417;8418;8419;8420;8421;8422;8423;33352;33353;33354;33355;33356;33357;33358;33359;33360;33361;33362;33363;33364;33365;33366;33367;33368;41942;41943;41944;41945;41946;41947;41948;41949;41950;41951;41952;41953;41954;41955;41956;41957;41958;41959;41960;41961;41962;41963;41964;41965;41966;41967;41968;41969;41970;41971;41972;41973;41974;41975;41976;41977;84498;84499;84500;84501;84502;84503;84504;84505;84506;84507;84508;84509;84510;84511;84512;84513;85619;85620;85621;85622;85623;85624;85625;85626;85627;85628;85629;85630;85631;85632;85633;85634;85635;102277;102278;102279;102280;102281;102282;102283;102284;102285;102286;102287;102288;102289;102290;133018;133019;133020;133021;133022;133023;133024;133025;133026;133027;133028;133029;133030;133031;133032;133033;133034;133035;135705;135706;135707;135708;135709;135710;135711;135712;135713;135714;135715;159700;159701;159702;159703;159704;159705;159706;159707;159708;159709;159710;159711;163783;163784;163785;163786;163787;163788;163789;163790;163791;163792;163793;163794;173105;208902;208903;208904;208905;208906;208907;208908;208909;208910;208911;208912;208913;208914;209270;209271;209272;209273;209274;209275;209276;209277;220938;220939;220940;221381;221382;221383;221384;221385;221386;221387;221388;221389;221390;221391;221392;221393;221394;221395;221396;221397;221398;221399;221400;221401;221402;221403;221404;221405;221406;230144;230145;230146;230147;230148;230149;230150;230151;230152;230153;232130;232131;232132;232133;232134;232135;237534;237535;237536;237537;237538;237539;237540;237541;237542;237543;237544	8402;8421;33362;41949;41970;84500;85624;85635;102289;133032;135709;159702;163789;173105;208902;209275;220938;221389;230149;232131;237536	2046;2047	269;491	-1
Q9P260	Q9P260	11	11	11	LisH domain and HEAT repeat-containing protein KIAA1468	KIAA1468	sp|Q9P260|RELCH_HUMAN RAB11-binding protein RELCH OS=Homo sapiens OX=9606 GN=RELCH PE=1 SV=2	1	11	11	11	8	6	7	10	9	9	8	8	8	5	5	6	6	6	6	6	5	5	8	6	7	10	9	9	8	8	8	5	5	6	6	6	6	6	5	5	8	6	7	10	9	9	8	8	8	5	5	6	6	6	6	6	5	5	12.1	12.1	12.1	134.63	1216	1216	0	25.079	By MS/MS	By MS/MS	By MS/MS	By MS/MS	By MS/MS	By MS/MS	By MS/MS	By MS/MS	By MS/MS	By MS/MS	By MS/MS	By MS/MS	By MS/MS	By MS/MS	By MS/MS	By MS/MS	By MS/MS	By MS/MS	9.2	6.8	8.2	10.7	9.9	9.5	8.2	8.2	8.2	6.2	5.6	7	7	7	7	7	5.6	5.7	272080000	15759000	14204000	13674000	24055000	28804000	24107000	20758000	18828000	16448000	9681100	12808000	15254000	10933000	14058000	19772000	4433500	5081900	3424000	5648100	4540000	6770900	4624100	4260100	3345900	3004500	3783700	3530300	3309800	3049500	2446900	3256300	3351000	3847800	2676400	2404200	2393400	6	4	4	4	3	8	4	5	3	3	1	1	3	1	3	1	1	1	56	ALNFLVNEFLLK;DFGNHQVTGK;IATIPAFGTIMETVIQR;LALVNNLQIVDSK;LLVAESCGALAPYLPK;LSEENIDSSAGNGVLTK;LSIDAIAAQLLR;SSPEIQEPIKPLEK;TDMEHLSPEHEVILSSMIK;VAVLEFELR;WSLMEQIR				3214	1185;2594;8150;10355;11850;12423;12458;17097;17588;18957;20856	True;True;True;True;True;True;True;True;True;True;True	1280;2822;8889;11278;12885;13526;13562;18856;19385;20897;22955	19958;19959;19960;19961;19962;19963;19964;19965;19966;19967;19968;19969;19970;19971;19972;19973;19974;19975;43668;43669;43670;43671;43672;43673;43674;43675;43676;43677;43678;136511;136512;136513;136514;136515;136516;136517;136518;136519;136520;136521;136522;136523;136524;136525;136526;174181;174182;174183;174184;174185;174186;198821;198822;198823;198824;198825;198826;198827;198828;198829;198830;198831;198832;198833;198834;198835;208238;208239;208741;208742;208743;208744;208745;208746;208747;208748;208749;208750;208751;208752;208753;208754;208755;208756;287727;287728;296696;296697;296698;296699;296700;296701;296702;296703;296704;296705;296706;296707;296708;296709;296710;296711;296712;296713;296714;296715;296716;296717;296718;296719;296720;296721;296722;320743;320744;320745;320746;320747;320748;320749;320750;320751;320752;320753;320754;320755;320756;320757;320758;320759;320760;353873;353874;353875;353876;353877;353878	14765;14766;14767;14768;14769;14770;14771;14772;14773;14774;14775;14776;14777;14778;14779;14780;14781;32237;32238;32239;32240;32241;99035;99036;99037;99038;99039;99040;99041;99042;126953;126954;126955;144901;144902;144903;144904;144905;144906;151539;151540;151927;151928;151929;151930;151931;151932;209096;215756;215757;215758;215759;215760;215761;215762;215763;215764;233212;233213;233214;257327	14766;32237;99038;126954;144902;151539;151930;209096;215759;233213;257327			-1
Q9P273	Q9P273	4	4	4	Teneurin-3	TENM3	sp|Q9P273|TEN3_HUMAN Teneurin-3 OS=Homo sapiens OX=9606 GN=TENM3 PE=2 SV=3	1	4	4	4	1	1	0	3	2	3	2	2	3	0	1	1	1	0	1	0	0	1	1	1	0	3	2	3	2	2	3	0	1	1	1	0	1	0	0	1	1	1	0	3	2	3	2	2	3	0	1	1	1	0	1	0	0	1	2.9	2.9	2.9	300.95	2699	2699	0	4.2411	By matching	By matching		By MS/MS	By MS/MS	By MS/MS	By MS/MS	By MS/MS	By MS/MS		By matching	By matching	By matching		By MS/MS			By MS/MS	0.9	0.9	0	2	1.7	2	1.7	1.7	2	0	0.9	0.9	0.9	0	0.9	0	0	0.9	30970000	683520	1529100	0	3211000	2658600	3906500	4625500	5538000	5466000	0	758450	740680	463450	0	1115600	0	0	273540	0	0	0	1505800	1504400	1418100	1988800	2084500	2547600	0	0	0	0	0	0	0	0	0	0	0	0	1	1	0	1	0	3	0	0	0	0	0	1	0	0	0	7	AVEATLMSPK;FDLTEPSYELVK;IHDVKDYITDVNSWLVTFGFHLHNAIPGFPVPK;LLAPVALACGIDGSLYVGDFNYVR				3215	1815;5283;8601;11473	True;True;True;True	1983;5766;9366;12486	30631;30632;30633;87724;87725;87726;87727;87728;87729;143713;143714;143715;143716;143717;143718;192848;192849;192850;192851;192852;192853;192854	22810;63406;104459;104460;104461;104462;140406	22810;63406;104459;140406			-1
Q9P287	Q9P287	1	1	1	BRCA2 and CDKN1A-interacting protein	BCCIP	sp|Q9P287|BCCIP_HUMAN BRCA2 and CDKN1A-interacting protein OS=Homo sapiens OX=9606 GN=BCCIP PE=1 SV=1	1	1	1	1	0	0	0	1	1	1	1	1	1	1	1	1	1	1	1	1	0	0	0	0	0	1	1	1	1	1	1	1	1	1	1	1	1	1	0	0	0	0	0	1	1	1	1	1	1	1	1	1	1	1	1	1	0	0	3.8	3.8	3.8	35.979	314	314	0.0042932	1.8037				By matching	By matching	By MS/MS	By MS/MS	By matching	By matching	By matching	By matching	By matching	By MS/MS	By matching	By MS/MS	By matching			0	0	0	3.8	3.8	3.8	3.8	3.8	3.8	3.8	3.8	3.8	3.8	3.8	3.8	3.8	0	0	42585000	0	0	0	5757100	4786600	5644200	5558400	3192700	5002400	1730200	1785400	2096800	1997900	2581000	2079100	373350	0	0	0	0	0	0	0	0	0	0	0	0	0	0	0	0	0	0	0	0	0	0	0	0	0	1	1	0	0	0	0	0	1	0	1	0	0	0	4	WSFDDVPMTPLR				3216	20851	True	22950	353797;353798;353799;353800;353801;353802;353803;353804;353805;353806;353807;353808;353809	257270;257271;257272;257273	257270			-1
Q9P2B2	Q9P2B2	10	10	10	Prostaglandin F2 receptor negative regulator	PTGFRN	sp|Q9P2B2|FPRP_HUMAN Prostaglandin F2 receptor negative regulator OS=Homo sapiens OX=9606 GN=PTGFRN PE=1 SV=2	1	10	10	10	7	8	7	5	4	3	4	3	3	5	4	6	6	6	7	7	7	7	7	8	7	5	4	3	4	3	3	5	4	6	6	6	7	7	7	7	7	8	7	5	4	3	4	3	3	5	4	6	6	6	7	7	7	7	11.9	11.9	11.9	98.555	879	879	0	13.649	By MS/MS	By MS/MS	By MS/MS	By MS/MS	By MS/MS	By MS/MS	By MS/MS	By MS/MS	By MS/MS	By matching	By matching	By MS/MS	By matching	By MS/MS	By MS/MS	By MS/MS	By MS/MS	By MS/MS	8.5	9.7	9.1	5.1	4.6	3.3	3.9	3.3	3.3	5.6	4.1	6.6	6.6	6.3	7.7	7.7	7.7	7.7	255270000	20111000	23379000	19003000	9746200	11999000	7229200	10799000	7290200	6515600	8698400	10036000	13404000	8042800	11930000	15176000	22585000	24945000	24380000	5835100	5044300	5305100	3018100	4170300	2304100	1544700	2313300	1920700	2118200	2186300	2004600	1760900	2497500	2010700	11106000	11038000	13071000	3	6	5	4	3	3	2	2	1	0	0	0	0	0	1	6	6	6	48	ALSADQGSYR;CSTPSTDATVQGNYEDTVQVK;EHTDTFNFR;LDTVGSDAYR;LDTVGSDAYRLSVSR;MYQTQVSDAGLYR;NVQPSDQGHYK;TANDAVELHIK;VDGVVLEK;VQEDEFR				3217	1220;2326;4087;10604;10605;13865;14780;17453;19048;20160	True;True;True;True;True;True;True;True;True;True	1316;2528;4455;11550;11551;15348;16360;19240;20995;22217	20563;20564;20565;20566;20567;20568;20569;20570;20571;39651;39652;39653;68283;68284;68285;68286;68287;68288;68289;68290;68291;68292;68293;68294;179194;179195;179196;179197;179198;179199;179200;179201;179202;179203;179204;179205;179206;179207;179208;179209;179210;179211;179212;179213;179214;235087;235088;235089;235090;235091;235092;235093;235094;235095;235096;251149;251150;293744;293745;293746;293747;293748;293749;293750;293751;293752;293753;293754;293755;293756;293757;293758;293759;293760;293761;293762;293763;293764;293765;293766;293767;293768;293769;293770;293771;322360;322361;322362;322363;322364;322365;322366;322367;322368;322369;322370;322371;322372;322373;322374;322375;322376;322377;322378;322379;322380;342243;342244;342245;342246;342247;342248;342249;342250;342251;342252;342253;342254	15245;15246;15247;15248;15249;29478;49811;49812;130924;130925;130926;130927;130928;130929;130930;130931;130932;170630;170631;170632;170633;170634;182712;182713;213560;213561;213562;213563;213564;213565;213566;213567;213568;213569;213570;213571;213572;213573;213574;234370;234371;234372;234373;234374;234375;234376;249064;249065;249066;249067	15248;29478;49811;130929;130931;170634;182713;213562;234374;249066			-1
Q9P2B4	Q9P2B4	2	2	2	CTTNBP2 N-terminal-like protein	CTTNBP2NL	sp|Q9P2B4|CT2NL_HUMAN CTTNBP2 N-terminal-like protein OS=Homo sapiens OX=9606 GN=CTTNBP2NL PE=1 SV=2	1	2	2	2	0	0	0	1	1	1	1	1	1	1	2	2	2	2	2	1	1	1	0	0	0	1	1	1	1	1	1	1	2	2	2	2	2	1	1	1	0	0	0	1	1	1	1	1	1	1	2	2	2	2	2	1	1	1	4.7	4.7	4.7	70.157	639	639	0	7.8278				By MS/MS	By MS/MS	By MS/MS	By MS/MS	By MS/MS	By MS/MS	By matching	By MS/MS	By MS/MS	By MS/MS	By MS/MS	By MS/MS	By matching	By matching	By matching	0	0	0	3.1	3.1	3.1	3.1	3.1	3.1	3.1	4.7	4.7	4.7	4.7	4.7	1.6	1.6	1.6	14366000	0	0	0	1488000	1472000	1926200	902470	693490	806760	948340	974520	1227000	1113600	942180	1492500	113700	155090	110400	0	0	0	0	0	0	0	0	0	0	0	0	655330	565180	628260	0	0	0	0	0	0	2	1	1	0	1	1	0	0	0	1	1	1	0	0	0	9	GLQTEAQVEK;LSKPELLTLFSILEGELEAR				3218	6933;12468	True;True	7543;13572	114864;114865;114866;114867;114868;114869;114870;114871;208857;208858;208859;208860;208861;208862;208863;208864;208865;208866;208867;208868	83236;152014;152015;152016;152017;152018;152019;152020;152021	83236;152014			-1
Q9P2D3	Q9P2D3	15	15	15	HEAT repeat-containing protein 5B	HEATR5B	sp|Q9P2D3|HTR5B_HUMAN HEAT repeat-containing protein 5B OS=Homo sapiens OX=9606 GN=HEATR5B PE=1 SV=2	1	15	15	15	6	6	5	13	13	13	12	12	10	11	10	11	12	13	13	10	9	8	6	6	5	13	13	13	12	12	10	11	10	11	12	13	13	10	9	8	6	6	5	13	13	13	12	12	10	11	10	11	12	13	13	10	9	8	14.2	14.2	14.2	224.3	2071	2071	0	103.06	By MS/MS	By MS/MS	By MS/MS	By MS/MS	By MS/MS	By MS/MS	By MS/MS	By MS/MS	By MS/MS	By MS/MS	By MS/MS	By MS/MS	By MS/MS	By MS/MS	By MS/MS	By MS/MS	By MS/MS	By MS/MS	4.8	4.8	3.5	12.7	12.7	12.7	11.7	11.7	8.9	11	9.5	11	11.3	12.7	12.7	9.6	8	6.3	639230000	13907000	18492000	10474000	53698000	79243000	58309000	53697000	47736000	35998000	32351000	46324000	40220000	29390000	35665000	58299000	8733300	9788200	6906100	5141600	5547700	5038600	5956700	7618800	5171400	5307600	5671600	5611000	4878200	4915800	4154300	5365700	4997400	5558400	3601600	4049800	3623400	5	7	3	12	14	11	11	9	7	8	5	5	7	7	14	3	3	1	132	ATFDEVLELMATGFLR;CVAVALPFQLTPFLDR;EAAEVCEYAMSLAK;GYVEPTLSLVLTLLLTVPPSHTEVHQCLGR;IPAGEAVPGPLPLGVSVIDASVALFGVVFPHVSYK;LQMLDHFAECVK;LVEQLTGLISSSPGPPTR;MAFMAATDHSNQLR;MAGLQALEDIIKK;MELAHSLLLNEEALAQITEAK;MLGSAFPETVNNLLK;MVVSIAEDLLR;SIEDQLQPNSASGSGALEHDPSSIYLR;SLCHYDDSVLLGSWLQETDHK;TSPEAVSGYSFAMAALLGGVHQCPLGIPHAK				3219	1714;2347;3548;7505;9172;12285;12826;13137;13140;13298;13527;13848;16443;16587;18477	True;True;True;True;True;True;True;True;True;True;True;True;True;True;True	1873;2550;3864;8193;10000;13375;13964;14294;14298;14536;14537;14867;15325;15326;18142;18296;20364	28871;28872;28873;28874;28875;28876;28877;28878;28879;28880;28881;28882;28883;28884;28885;28886;28887;28888;28889;28890;28891;28892;28893;28894;28895;28896;28897;28898;28899;28900;28901;39947;39948;39949;39950;59429;59430;59431;59432;59433;59434;59435;59436;59437;59438;59439;59440;59441;59442;59443;59444;59445;59446;125599;125600;125601;125602;125603;125604;125605;125606;125607;125608;153694;153695;153696;153697;153698;153699;153700;153701;153702;153703;153704;153705;153706;153707;153708;153709;153710;153711;153712;153713;153714;153715;153716;206094;206095;206096;206097;206098;206099;214760;214761;214762;214763;214764;214765;214766;214767;214768;219716;219717;219718;219719;219720;219721;219722;219723;219724;219725;219726;219727;219728;219729;219769;219770;219771;219772;219773;219774;219775;219776;219777;219778;219779;219780;219781;219782;219783;219784;219785;219786;223165;223166;223167;223168;223169;223170;228010;228011;228012;228013;228014;228015;228016;228017;228018;234832;234833;234834;234835;234836;234837;234838;234839;234840;234841;234842;234843;234844;234845;234846;234847;234848;234849;234850;234851;234852;234853;234854;234855;234856;234857;234858;234859;234860;234861;234862;234863;234864;276986;276987;276988;276989;276990;276991;276992;276993;276994;276995;276996;276997;276998;276999;277000;277001;279019;279020;279021;279022;279023;279024;279025;279026;279027;279028;279029;279030;279031;279032;279033;279034;279035;279036;279037;279038;279039;279040;279041;279042;312248;312249;312250;312251;312252;312253;312254;312255;312256;312257;312258;312259	21566;21567;21568;21569;21570;21571;21572;21573;21574;21575;21576;21577;21578;21579;21580;21581;21582;21583;21584;21585;21586;21587;21588;21589;29695;43510;43511;43512;43513;43514;43515;43516;43517;91101;91102;91103;91104;91105;91106;111961;111962;111963;111964;111965;111966;111967;111968;111969;111970;111971;111972;150106;156378;156379;156380;156381;156382;156383;159886;159887;159919;159920;159921;159922;159923;159924;159925;159926;162372;162373;162374;162375;162376;165725;165726;170438;170439;170440;170441;170442;170443;170444;170445;170446;170447;170448;170449;170450;170451;170452;170453;170454;170455;170456;170457;170458;170459;170460;201341;201342;201343;201344;201345;201346;201347;201348;201349;201350;201351;201352;201353;201354;201355;201356;201357;201358;202809;202810;202811;202812;202813;202814;202815;202816;202817;202818;202819;202820;202821;202822;202823;202824;226935;226936;226937;226938;226939;226940;226941;226942	21576;29695;43516;91106;111969;150106;156380;159886;159922;162374;165726;170449;201342;202818;226935	2048;2049	1;529	-1
Q9P2E9;REV__Q9P2M7	Q9P2E9	16;1	16;1	15;1	Ribosome-binding protein 1	RRBP1	sp|Q9P2E9|RRBP1_HUMAN Ribosome-binding protein 1 OS=Homo sapiens OX=9606 GN=RRBP1 PE=1 SV=5	2	16	16	15	8	9	8	13	11	12	11	11	11	13	11	13	10	12	11	11	11	10	8	9	8	13	11	12	11	11	11	13	11	13	10	12	11	11	11	10	7	8	7	12	10	11	10	10	10	12	10	12	9	11	10	10	10	9	12.5	12.5	11.8	152.45	1410	1410;1197	0	60.168	By MS/MS	By MS/MS	By MS/MS	By MS/MS	By MS/MS	By MS/MS	By MS/MS	By MS/MS	By MS/MS	By MS/MS	By MS/MS	By MS/MS	By MS/MS	By MS/MS	By MS/MS	By MS/MS	By MS/MS	By MS/MS	6.6	7.2	6.6	10.7	10.4	11.2	9.6	9.6	9.6	10.5	9	10.5	8.4	9.6	8.9	8.9	9.2	8	528990000	26375000	29420000	20329000	45726000	31534000	52444000	37388000	33873000	39260000	22836000	25468000	37622000	25169000	33254000	23323000	13786000	18658000	12532000	6340300	5947000	5101300	5158600	3863600	5602000	4242200	4472200	5138000	3156300	2769500	4077500	4526000	5974100	3497300	5486200	5083500	4559400	7	8	6	7	5	8	7	6	6	6	7	6	5	10	10	5	6	4	119	AENSQLTER;DALNQATSQVESK;EHTSHLEAELEK;ETSYEEALANQR;EVQQLQGK;HMAAASAECQNYAK;LIEILSEK;LKGELESSDQVR;LLATEQEDAAVAK;LQEELEK;LQEELEKLR;LQQENSILR;LTAEFEEAQTSACRLQEELEKLR;NTDVAQSPEAPKQEAPAK;QSDELALVR;TLQEQLENGPNTQLAR				3220	494;2465;4089;4881;5038;7811;11247;11402;11479;12210;12211;12311;12555;14662;15641;18141	True;True;True;True;True;True;True;True;True;True;True;True;True;True;True;True	538;2682;4457;5331;5506;8520;12247;12412;12492;13289;13290;13401;13667;16231;17289;19990	8519;8520;8521;8522;8523;41796;41797;41798;41799;41800;41801;41802;41803;41804;41805;41806;41807;41808;41809;41810;41811;68307;68308;68309;68310;68311;68312;68313;68314;68315;68316;68317;68318;68319;68320;68321;68322;68323;81288;81289;81290;81291;81292;81293;81294;81295;81296;81297;81298;81299;81300;81301;81302;81303;81304;83947;83948;83949;83950;83951;83952;83953;83954;83955;83956;83957;83958;83959;83960;83961;83962;83963;83964;83965;83966;83967;83968;83969;83970;83971;83972;83973;83974;83975;83976;83977;130694;130695;130696;130697;130698;130699;130700;130701;130702;130703;130704;130705;130706;130707;130708;130709;130710;130711;189300;189301;189302;189303;189304;189305;189306;189307;189308;189309;189310;189311;189312;189313;189314;189315;189316;189317;191908;191909;191910;191911;191912;191913;192903;192904;192905;192906;192907;192908;192909;192910;192911;192912;192913;192914;192915;192916;192917;192918;192919;192920;204751;204752;204753;204754;204755;204756;204757;204758;204759;206511;206512;206513;206514;206515;206516;206517;206518;206519;206520;206521;206522;206523;206524;206525;206526;206527;206528;210204;210205;249011;249012;249013;249014;249015;249016;249017;249018;249019;249020;249021;249022;249023;249024;249025;264375;264376;264377;264378;264379;264380;264381;264382;306234;306235;306236;306237;306238;306239;306240;306241;306242;306243;306244;306245;306246;306247;306248;306249;306250	6464;6465;30990;30991;30992;30993;30994;30995;30996;30997;30998;30999;31000;31001;31002;31003;31004;49818;49819;49820;49821;49822;49823;49824;49825;49826;49827;49828;58815;58816;58817;58818;60735;60736;60737;60738;60739;60740;60741;60742;60743;60744;60745;60746;60747;60748;60749;60750;60751;94760;94761;94762;94763;137970;137971;137972;137973;137974;137975;137976;137977;137978;137979;137980;137981;137982;137983;137984;137985;137986;139770;139771;140427;140428;140429;140430;140431;140432;140433;140434;140435;140436;140437;140438;140439;140440;140441;140442;140443;140444;149176;149177;149178;149179;149180;150415;150416;150417;150418;150419;150420;150421;150422;150423;150424;150425;150426;150427;150428;152975;180981;180982;180983;180984;180985;192114;222709;222710;222711;222712;222713;222714	6465;30993;49824;58817;60746;94760;137979;139771;140432;149179;149180;150428;152975;180981;192114;222710			-1;-1
Q9P2F8	Q9P2F8	5	5	5	Signal-induced proliferation-associated 1-like protein 2	SIPA1L2	sp|Q9P2F8|SI1L2_HUMAN Signal-induced proliferation-associated 1-like protein 2 OS=Homo sapiens OX=9606 GN=SIPA1L2 PE=1 SV=2	1	5	5	5	5	4	4	4	4	4	4	4	4	3	2	2	3	2	2	3	3	3	5	4	4	4	4	4	4	4	4	3	2	2	3	2	2	3	3	3	5	4	4	4	4	4	4	4	4	3	2	2	3	2	2	3	3	3	3.4	3.4	3.4	190.44	1722	1722	0	8.9606	By MS/MS	By MS/MS	By MS/MS	By MS/MS	By MS/MS	By MS/MS	By matching	By MS/MS	By MS/MS	By MS/MS	By MS/MS	By MS/MS	By MS/MS	By MS/MS	By MS/MS	By matching	By matching	By matching	3.4	2.7	2.7	2.7	2.7	2.7	2.7	2.7	2.7	1.9	1.2	1.2	1.9	1.2	1.2	1.9	1.9	2.1	83098000	4457800	6132400	6151300	6147400	8652800	6346600	5706800	5422300	3836700	5762100	3834900	5331500	3044600	3784800	3954200	1518100	1887900	1125900	1406000	1860500	2473200	1644400	1854700	1497400	1133300	1316000	944710	1618800	1373500	1399500	1614700	1538900	1345200	1248900	1308400	1177600	2	3	4	2	1	1	0	0	0	1	1	1	3	0	1	0	0	0	20	AVLQAEVQHLR;LMLPDSPLVEEGR;LQEESQTATAQLR;NEFWFSDGSLSDK;VNQLELILR				3221	1916;11922;12215;14031;20046	True;True;True;True;True	2089;12973;13295;15531;22096	32302;32303;32304;32305;32306;32307;32308;32309;32310;32311;32312;32313;32314;32315;32316;32317;32318;32319;32320;32321;32322;200135;200136;200137;200138;200139;200140;200141;200142;200143;204807;204808;204809;204810;204811;204812;238193;238194;238195;238196;238197;238198;238199;238200;238201;238202;340441;340442;340443;340444;340445;340446;340447;340448;340449;340450;340451;340452;340453;340454;340455;340456;340457	24038;24039;24040;24041;24042;24043;24044;24045;24046;24047;24048;24049;145847;145848;145849;149208;149209;173043;173044;173045;247762;247763;247764;247765;247766;247767;247768;247769;247770	24042;145848;149209;173044;247763			-1
Q9P2G1	Q9P2G1	3	3	3	Ankyrin repeat and IBR domain-containing protein 1	ANKIB1	sp|Q9P2G1|AKIB1_HUMAN Ankyrin repeat and IBR domain-containing protein 1 OS=Homo sapiens OX=9606 GN=ANKIB1 PE=1 SV=3	1	3	3	3	1	1	1	0	0	0	3	3	2	1	1	1	1	1	1	0	1	0	1	1	1	0	0	0	3	3	2	1	1	1	1	1	1	0	1	0	1	1	1	0	0	0	3	3	2	1	1	1	1	1	1	0	1	0	5.7	5.7	5.7	122	1089	1089	0	4.3815	By MS/MS	By matching	By MS/MS				By MS/MS	By MS/MS	By MS/MS	By matching	By matching	By matching	By matching	By matching	By MS/MS		By MS/MS		1.8	1.8	1.8	0	0	0	5.7	5.7	4.1	1.8	1.8	1.8	1.8	1.8	1.8	0	1.8	0	13408000	321680	324640	610850	0	0	0	4989200	1825800	1705900	798410	637610	789360	389440	200210	618410	0	196360	0	0	0	0	0	0	0	1559100	827700	931510	0	0	0	0	0	0	0	0	0	0	0	1	0	0	0	1	3	2	0	0	0	0	0	0	0	0	0	7	AALSSSELLELGDSLMR;EIFELMQTDLEMVTEDLAQK;LKDMLIVETADMLQAPLFTAEALLR				3222	131;4120;11380	True;True;True	142;4488;12390	2407;2408;2409;68705;68706;68707;68708;68709;68710;68711;68712;68713;68714;68715;68716;68717;191506;191507;191508	1877;1878;50116;50117;50118;139510;139511	1878;50117;139511			-1
Q9P2G3	Q9P2G3	1	1	1	Kelch-like protein 14	KLHL14	sp|Q9P2G3|KLH14_HUMAN Kelch-like protein 14 OS=Homo sapiens OX=9606 GN=KLHL14 PE=1 SV=2	1	1	1	1	0	0	0	0	1	0	0	1	0	0	0	0	0	0	0	0	0	0	0	0	0	0	1	0	0	1	0	0	0	0	0	0	0	0	0	0	0	0	0	0	1	0	0	1	0	0	0	0	0	0	0	0	0	0	2.2	2.2	2.2	70.713	628	628	1	-2					By MS/MS			By MS/MS											0	0	0	0	2.2	0	0	2.2	0	0	0	0	0	0	0	0	0	0	34444000	0	0	0	0	20473000	0	0	13971000	0	0	0	0	0	0	0	0	0	0	0	0	0	0	0	0	0	0	0	0	0	0	0	0	0	0	0	0	0	0	0	0	1	0	0	1	0	0	0	0	0	0	0	0	0	0	2	LLLDAMNYHLMPFR	+			3223	11684	True	12707	196173;196174	142952;142953	142952	2050;2051	298;303	-1
Q9P2I0	Q9P2I0	6	6	6	Cleavage and polyadenylation specificity factor subunit 2	CPSF2	sp|Q9P2I0|CPSF2_HUMAN Cleavage and polyadenylation specificity factor subunit 2 OS=Homo sapiens OX=9606 GN=CPSF2 PE=1 SV=2	1	6	6	6	1	1	1	2	2	2	5	5	4	2	1	1	1	2	1	1	2	0	1	1	1	2	2	2	5	5	4	2	1	1	1	2	1	1	2	0	1	1	1	2	2	2	5	5	4	2	1	1	1	2	1	1	2	0	13	13	13	88.486	782	782	0	11.178	By matching	By MS/MS	By MS/MS	By matching	By MS/MS	By MS/MS	By MS/MS	By MS/MS	By MS/MS	By MS/MS	By MS/MS	By matching	By matching	By matching	By matching	By MS/MS	By MS/MS		3.2	1.9	1.9	3.6	3.3	3.6	10.5	10.5	8.4	4.2	2.6	1.7	1.7	4.2	1.7	1.7	4.2	0	39457000	256310	1418400	1068600	1339000	2080700	2203500	8355500	6593500	5554300	3117100	3015500	801450	373470	824480	492770	254350	1708400	0	0	0	0	997440	0	978950	1387900	1181000	999370	0	0	0	0	0	0	0	0	0	0	1	1	0	1	2	3	1	1	2	1	0	0	0	0	1	0	0	14	AKDAELAWIDGVLDMR;HLSLCHGLSDLAR;HNTEDFTLFTLDDVDAAFDKIQQLK;QLIIVHGPPEASQDLAECCR;VLELAQLLDQIWR;VVLASQPDLECGFSR				3224	919;7783;7853;15403;19718;20552	True;True;True;True;True;True	999;8491;8566;17027;21732;22635	15358;15359;130222;130223;130224;130225;131401;131402;131403;131404;260835;260836;260837;260838;334954;334955;334956;334957;334958;334959;334960;334961;334962;334963;334964;334965;334966;349376;349377;349378;349379;349380;349381;349382	11520;94376;95263;189683;189684;243713;243714;243715;243716;243717;243718;243719;254262;254263;254264	11520;94376;95263;189684;243715;254264			-1
Q9P2J5	Q9P2J5	13	13	13	Leucine--tRNA ligase, cytoplasmic	LARS	sp|Q9P2J5|SYLC_HUMAN Leucine--tRNA ligase, cytoplasmic OS=Homo sapiens OX=9606 GN=LARS1 PE=1 SV=2	1	13	13	13	5	5	5	12	12	12	11	10	11	10	10	10	12	11	12	7	8	7	5	5	5	12	12	12	11	10	11	10	10	10	12	11	12	7	8	7	5	5	5	12	12	12	11	10	11	10	10	10	12	11	12	7	8	7	12.4	12.4	12.4	134.46	1176	1176	0	49.334	By MS/MS	By MS/MS	By MS/MS	By MS/MS	By MS/MS	By MS/MS	By MS/MS	By MS/MS	By MS/MS	By MS/MS	By MS/MS	By MS/MS	By MS/MS	By MS/MS	By MS/MS	By MS/MS	By MS/MS	By MS/MS	6.2	6.2	6.2	11.5	11.5	11.5	11.5	11.5	11.5	10.2	10.2	10.4	11.8	9.6	11.8	7.6	8.3	7.9	755460000	11039000	11335000	7351900	85181000	77346000	109290000	78356000	52546000	66039000	35979000	32301000	37198000	37794000	40381000	54732000	5519700	7972900	5099400	5212900	4574100	3479300	8216000	7080500	9467300	6643900	5655900	6175500	5210100	4427800	5681900	5023000	6372900	5407600	2621400	2758100	2277600	3	6	4	11	9	12	13	7	10	7	6	7	7	8	8	1	4	1	124	ANGHLLLNSEK;EKLDQLKQEFEFWYPVDLR;FDDPLLGPR;GTGVVTSVPSDSPDDIAALR;LALADAGDTVEDANFVEAMADAGILR;LDQLKQEFEFWYPVDLR;LHLGHTFSLSK;NMSYQGFTK;QEFEFWYPVDLR;SFITTDVNPYYDSFVR;TDQNYEK;TGFFEFQAAK;VLEPYPSK				3225	1357;4227;5265;7269;10325;10588;11168;14461;15092;16263;17596;17784;19728	True;True;True;True;True;True;True;True;True;True;True;True;True	1486;4600;5746;7931;11247;11530;12160;16006;16703;17949;19394;19606;21742	23137;23138;23139;23140;23141;23142;23143;23144;23145;23146;23147;23148;23149;23150;23151;23152;23153;23154;23155;23156;23157;23158;23159;23160;23161;23162;23163;23164;23165;23166;23167;23168;23169;23170;23171;23172;70545;70546;70547;70548;70549;70550;70551;70552;70553;70554;70555;70556;70557;70558;70559;70560;70561;70562;87322;87323;87324;87325;87326;87327;87328;87329;87330;87331;87332;87333;87334;87335;87336;120609;120610;120611;120612;120613;120614;120615;120616;120617;120618;120619;120620;120621;120622;120623;173750;173751;173752;173753;173754;173755;173756;173757;173758;173759;173760;173761;173762;173763;173764;173765;173766;178920;178921;178922;178923;178924;178925;178926;178927;178928;178929;178930;178931;178932;188075;188076;188077;188078;245572;245573;245574;245575;245576;245577;245578;245579;245580;245581;245582;245583;245584;245585;245586;245587;245588;245589;256253;256254;256255;256256;256257;256258;256259;256260;256261;256262;256263;256264;273923;273924;273925;273926;273927;273928;273929;273930;273931;273932;273933;273934;273935;273936;273937;273938;296842;296843;296844;296845;296846;296847;296848;296849;296850;296851;300056;300057;300058;300059;300060;300061;300062;300063;300064;300065;300066;300067;300068;300069;300070;335097;335098;335099;335100;335101;335102;335103;335104;335105	17345;17346;17347;17348;17349;17350;17351;17352;17353;17354;17355;17356;17357;17358;17359;17360;17361;17362;17363;17364;17365;17366;17367;17368;17369;51430;51431;51432;51433;51434;51435;51436;51437;51438;51439;51440;51441;51442;51443;51444;51445;51446;51447;63109;63110;63111;63112;63113;63114;63115;63116;63117;63118;63119;63120;87383;87384;87385;87386;87387;87388;87389;87390;87391;87392;87393;87394;87395;87396;87397;126657;126658;126659;126660;126661;126662;126663;126664;126665;126666;126667;126668;126669;126670;126671;126672;130713;130714;130715;130716;130717;130718;130719;130720;130721;130722;130723;137105;178528;178529;178530;178531;178532;178533;178534;186474;186475;186476;186477;199031;199032;199033;199034;199035;199036;199037;199038;199039;199040;199041;199042;199043;199044;215813;215814;218178;218179;218180;243815;243816;243817;243818	17346;51437;63118;87386;126661;130721;137105;178534;186474;199034;215814;218180;243818			-1
Q9P2K5	Q9P2K5	6	6	6	Myelin expression factor 2	MYEF2	sp|Q9P2K5|MYEF2_HUMAN Myelin expression factor 2 OS=Homo sapiens OX=9606 GN=MYEF2 PE=1 SV=3	1	6	6	6	2	2	2	3	3	3	5	4	4	3	3	2	1	1	2	1	1	3	2	2	2	3	3	3	5	4	4	3	3	2	1	1	2	1	1	3	2	2	2	3	3	3	5	4	4	3	3	2	1	1	2	1	1	3	13.3	13.3	13.3	64.121	600	600	0	9.2009	By MS/MS	By MS/MS	By MS/MS	By MS/MS	By MS/MS	By MS/MS	By MS/MS	By MS/MS	By MS/MS	By MS/MS	By MS/MS	By MS/MS	By MS/MS	By matching	By MS/MS	By matching	By MS/MS	By MS/MS	3.8	3.8	3.8	9.2	9.2	9.2	12.5	11.3	11.3	8.8	8.8	7.7	2.2	2.2	3.3	2.2	2.2	5.2	280620000	2974400	4610000	3914600	11292000	9326400	10778000	180460000	9195800	12324000	5527100	6207700	3404300	1067700	1229900	9262400	579160	1012100	7460700	0	0	0	15379000	11178000	10983000	15252000	10462000	13553000	11713000	12702000	8808700	0	0	14225000	0	0	13681000	1	1	3	1	2	2	2	2	3	2	1	1	1	0	1	0	0	1	24	ALETMNK;GMGTVTFEQAIEAVQAISMFNGQFLFDRPMHVK;LGSTIFVANLDFK;MGPGIGAILER;VGEVTYVELFK;VGEVTYVELFKDAEGK				3226	1076;6993;11104;13396;19358;19359	True;True;True;True;True;True	1165;1166;7619;12091;14683;21335;21336	18084;18085;18086;18087;18088;18089;18090;18091;18092;115926;115927;115928;115929;115930;115931;115932;115933;115934;187155;187156;187157;187158;187159;187160;187161;187162;187163;187164;187165;187166;225139;225140;225141;225142;225143;225144;327574;327575;327576;327577;327578;327579;327580;327581;327582;327583	13394;13395;13396;13397;13398;13399;83981;83982;83983;83984;83985;83986;83987;83988;83989;136473;136474;136475;136476;136477;163738;163739;163740;163741;238238;238239;238240	13396;83981;136475;163741;238238;238240			-1
Q9P2M4	Q9P2M4	1	1	1	TBC1 domain family member 14	TBC1D14	sp|Q9P2M4|TBC14_HUMAN TBC1 domain family member 14 OS=Homo sapiens OX=9606 GN=TBC1D14 PE=1 SV=3	1	1	1	1	0	0	0	0	0	1	1	1	1	0	0	1	0	1	1	1	1	0	0	0	0	0	0	1	1	1	1	0	0	1	0	1	1	1	1	0	0	0	0	0	0	1	1	1	1	0	0	1	0	1	1	1	1	0	1.7	1.7	1.7	78.136	693	693	0.0043064	1.8474						By MS/MS	By MS/MS	By MS/MS	By MS/MS			By MS/MS		By MS/MS	By MS/MS	By MS/MS	By MS/MS		0	0	0	0	0	1.7	1.7	1.7	1.7	0	0	1.7	0	1.7	1.7	1.7	1.7	0	215760000	0	0	0	0	0	14153000	38790000	22480000	30906000	0	0	34389000	0	19285000	42792000	7098100	5867400	0	0	0	0	0	0	0	0	0	0	0	0	15491000	0	13250000	20785000	10124000	0	0	0	0	0	0	0	1	1	1	1	0	0	1	0	1	2	2	1	0	11	MDFIHMAQFLTR				3227	13221	True	14416	221369;221370;221371;221372;221373;221374;221375;221376;221377;221378;221379;221380;221381	161057;161058;161059;161060;161061;161062;161063;161064;161065;161066;161067	161058	2052	638	-1
Q9P2N5	Q9P2N5	3	2	2	RNA-binding protein 27	RBM27	sp|Q9P2N5|RBM27_HUMAN RNA-binding protein 27 OS=Homo sapiens OX=9606 GN=RBM27 PE=1 SV=2	1	3	2	2	0	0	0	2	2	3	3	1	3	2	2	2	2	1	2	2	2	2	0	0	0	1	2	2	2	1	2	2	2	2	2	1	2	2	2	2	0	0	0	1	2	2	2	1	2	2	2	2	2	1	2	2	2	2	3.9	2.7	2.7	118.72	1060	1060	0	5.5432				By MS/MS	By MS/MS	By MS/MS	By MS/MS	By MS/MS	By MS/MS	By matching	By MS/MS	By matching	By MS/MS	By matching	By MS/MS	By MS/MS	By matching	By matching	0	0	0	2.4	2.7	3.9	3.9	1.2	3.9	2.7	2.7	2.7	2.7	1.5	2.7	2.7	2.7	2.7	49260000	0	0	0	1871200	4009500	4446300	5953000	4387000	4617300	4885400	4242700	4345500	2252700	889200	3246000	1097000	1818500	1198800	0	0	0	0	1919400	1841200	2490300	0	2091000	2256400	2083000	1635200	1589700	0	1548500	1526400	1802700	1525000	0	0	0	1	4	2	2	1	2	0	1	0	1	0	1	0	0	0	15	AFCADQLDVFLQK;AISSTEAVLNNR;ETSGFVDKLFESLYTK				3228	561;888;4876	True;False;True	610;966;5325	9464;9465;9466;9467;9468;9469;9470;9471;9472;9473;9474;9475;9476;9477;14894;14895;14896;14897;81145;81146;81147;81148;81149;81150;81151;81152;81153;81154;81155;81156;81157	7119;7120;7121;7122;7123;7124;7125;7126;11170;58717;58718;58719;58720;58721;58722;58723	7123;11170;58717			-1
Q9P2Q2	Q9P2Q2	2	2	2	FERM domain-containing protein 4A	FRMD4A	sp|Q9P2Q2|FRM4A_HUMAN FERM domain-containing protein 4A OS=Homo sapiens OX=9606 GN=FRMD4A PE=1 SV=3	1	2	2	2	0	0	0	1	1	2	1	1	1	0	0	0	0	0	0	0	0	0	0	0	0	1	1	2	1	1	1	0	0	0	0	0	0	0	0	0	0	0	0	1	1	2	1	1	1	0	0	0	0	0	0	0	0	0	2.5	2.5	2.5	115.46	1039	1039	0.00071352	3.1085				By matching	By matching	By MS/MS	By matching	By MS/MS	By matching										0	0	0	1.3	1.3	2.5	1.3	1.3	1.3	0	0	0	0	0	0	0	0	0	9903900	0	0	0	1068900	1456300	1479000	1611200	2090600	2197900	0	0	0	0	0	0	0	0	0	0	0	0	0	0	0	0	0	0	0	0	0	0	0	0	0	0	0	0	0	0	0	0	1	0	1	0	0	0	0	0	0	0	0	0	0	2	EFAIQSQITEAAR;SLESDQEGHYSVK				3229	3867;16632	True;True	4213;18342	64619;279613;279614;279615;279616;279617;279618;279619;279620;279621	47117;203219;203220;203221	47117;203220			-1
Q9P2R3	Q9P2R3	2	2	2	Rabankyrin-5	ANKFY1	sp|Q9P2R3|ANFY1_HUMAN Rabankyrin-5 OS=Homo sapiens OX=9606 GN=ANKFY1 PE=1 SV=2	1	2	2	2	1	1	0	1	1	1	1	0	1	0	0	0	0	0	0	0	0	0	1	1	0	1	1	1	1	0	1	0	0	0	0	0	0	0	0	0	1	1	0	1	1	1	1	0	1	0	0	0	0	0	0	0	0	0	1.9	1.9	1.9	128.4	1169	1169	0.0094637	1.2874	By MS/MS	By matching		By MS/MS	By matching	By MS/MS	By matching		By matching										1	1	0	0.9	0.9	0.9	0.9	0	0.9	0	0	0	0	0	0	0	0	0	12351000	831250	622870	0	2350700	1664200	3381000	1192700	0	2308500	0	0	0	0	0	0	0	0	0	0	0	0	0	0	0	0	0	0	0	0	0	0	0	0	0	0	0	0	0	0	1	0	0	0	0	0	0	0	0	0	0	0	0	0	0	1	AEEEVAKLEK;LESIATTLVSHK				3230	427;10777	True;True	465;11735	7543;7544;7545;7546;7547;181853;181854	5780;132737	5780;132737			-1
Q9P2R6	Q9P2R6	1	1	1	Arginine-glutamic acid dipeptide repeats protein	RERE	sp|Q9P2R6|RERE_HUMAN Arginine-glutamic acid dipeptide repeats protein OS=Homo sapiens OX=9606 GN=RERE PE=1 SV=2	1	1	1	1	0	0	0	1	1	1	1	1	1	1	0	0	1	1	1	0	1	0	0	0	0	1	1	1	1	1	1	1	0	0	1	1	1	0	1	0	0	0	0	1	1	1	1	1	1	1	0	0	1	1	1	0	1	0	1.9	1.9	1.9	172.42	1566	1566	0.00037244	3.4938				By matching	By matching	By MS/MS	By MS/MS	By matching	By MS/MS	By matching			By matching	By MS/MS	By matching		By matching		0	0	0	1.9	1.9	1.9	1.9	1.9	1.9	1.9	0	0	1.9	1.9	1.9	0	1.9	0	20446000	0	0	0	2254100	1839900	2144300	3074900	765250	3146600	2657700	0	0	2116400	1159700	1051700	0	235180	0	0	0	0	0	0	0	0	0	0	0	0	0	0	0	0	0	0	0	0	0	0	0	0	2	2	0	1	0	0	0	0	1	0	0	0	0	6	NHPFYMPLNPTDPLLAYHMPGLYNVDPTIR				3231	14159	True	15667	240033;240034;240035;240036;240037;240038;240039;240040;240041;240042;240043	174373;174374;174375;174376;174377;174378	174375			-1
Q9P2R7	Q9P2R7	5	5	5	Succinyl-CoA ligase [ADP-forming] subunit beta, mitochondrial	SUCLA2	sp|Q9P2R7|SUCB1_HUMAN Succinate--CoA ligase [ADP-forming] subunit beta, mitochondrial OS=Homo sapiens OX=9606 GN=SUCLA2 PE=1 SV=3	1	5	5	5	3	3	4	4	4	4	4	4	4	4	3	4	3	3	3	4	4	3	3	3	4	4	4	4	4	4	4	4	3	4	3	3	3	4	4	3	3	3	4	4	4	4	4	4	4	4	3	4	3	3	3	4	4	3	10.4	10.4	10.4	50.317	463	463	0	6.1072	By MS/MS	By MS/MS	By MS/MS	By MS/MS	By MS/MS	By MS/MS	By MS/MS	By MS/MS	By MS/MS	By MS/MS	By MS/MS	By MS/MS	By MS/MS	By MS/MS	By MS/MS	By MS/MS	By MS/MS	By MS/MS	6.3	6.3	8.2	8.2	8.2	8.2	8.2	8.2	8.2	8.4	6.5	8.4	6.3	6.3	6.3	8.4	8.4	6.3	305220000	10012000	13119000	13526000	21014000	25044000	28767000	24190000	23245000	26625000	18257000	16089000	26153000	10291000	11969000	17803000	5069800	7498300	6550800	5612300	6064600	5769800	4977500	5517200	5518500	5050200	5369100	6249800	6421100	6694800	7160700	4437100	5462700	5844900	4785800	4924700	5936300	3	3	3	2	3	3	3	3	4	1	0	2	2	2	0	1	2	2	39	ALIADSGLK;EYYFAITMER;ICNQVLVCER;INFDSNSAYR;IVFSPEEAK				3232	1115;5139;8198;9123;9616	True;True;True;True;True	1206;5609;8941;9950;10485	18633;18634;18635;18636;18637;18638;18639;18640;18641;18642;18643;18644;18645;18646;18647;18648;18649;18650;18651;18652;18653;85380;85381;85382;85383;85384;85385;85386;85387;137276;137277;137278;137279;137280;137281;137282;137283;137284;137285;137286;137287;137288;137289;137290;152929;152930;152931;152932;152933;152934;152935;152936;152937;152938;152939;152940;152941;152942;152943;152944;152945;152946;152947;161299;161300;161301;161302;161303;161304;161305;161306;161307	13764;13765;13766;13767;13768;13769;13770;13771;13772;13773;13774;13775;13776;13777;61677;99602;99603;99604;99605;99606;99607;99608;99609;99610;99611;111393;111394;111395;111396;111397;111398;111399;111400;111401;111402;111403;117767;117768;117769;117770;117771	13775;61677;99603;111402;117769			-1
Q9P2X0	Q9P2X0	1	1	1	Dolichol-phosphate mannosyltransferase subunit 3	DPM3	sp|Q9P2X0|DPM3_HUMAN Dolichol-phosphate mannosyltransferase subunit 3 OS=Homo sapiens OX=9606 GN=DPM3 PE=1 SV=2	1	1	1	1	1	1	1	1	1	1	1	1	1	1	1	1	1	1	1	1	1	1	1	1	1	1	1	1	1	1	1	1	1	1	1	1	1	1	1	1	1	1	1	1	1	1	1	1	1	1	1	1	1	1	1	1	1	1	13	13	13	10.094	92	92	0	10.047	By MS/MS	By MS/MS	By MS/MS	By MS/MS	By MS/MS	By MS/MS	By MS/MS	By MS/MS	By MS/MS	By MS/MS	By MS/MS	By MS/MS	By MS/MS	By MS/MS	By MS/MS	By MS/MS	By MS/MS	By MS/MS	13	13	13	13	13	13	13	13	13	13	13	13	13	13	13	13	13	13	481920000	18928000	26408000	21282000	23403000	28089000	19819000	27374000	31265000	32960000	24919000	37563000	54751000	24737000	24558000	30968000	18008000	16514000	20374000	15485000	19237000	20140000	15874000	16318000	10342000	14886000	19463000	21651000	16048000	23519000	33984000	21479000	22245000	18773000	32043000	20528000	31006000	1	2	1	2	2	2	2	1	2	2	2	2	2	1	2	1	2	2	31	VATFHDCEDAAR				3233	18943	True	20883	320509;320510;320511;320512;320513;320514;320515;320516;320517;320518;320519;320520;320521;320522;320523;320524;320525;320526;320527;320528;320529;320530;320531;320532;320533;320534;320535;320536;320537;320538;320539;320540;320541;320542;320543;320544	233017;233018;233019;233020;233021;233022;233023;233024;233025;233026;233027;233028;233029;233030;233031;233032;233033;233034;233035;233036;233037;233038;233039;233040;233041;233042;233043;233044;233045;233046;233047	233035			-1
Q9UBB4	Q9UBB4	5	5	5	Ataxin-10	ATXN10	sp|Q9UBB4|ATX10_HUMAN Ataxin-10 OS=Homo sapiens OX=9606 GN=ATXN10 PE=1 SV=1	1	5	5	5	5	5	5	5	5	5	5	5	5	5	5	5	5	5	5	5	5	5	5	5	5	5	5	5	5	5	5	5	5	5	5	5	5	5	5	5	5	5	5	5	5	5	5	5	5	5	5	5	5	5	5	5	5	5	9.1	9.1	9.1	53.488	475	475	0	34.364	By MS/MS	By MS/MS	By MS/MS	By MS/MS	By MS/MS	By MS/MS	By MS/MS	By MS/MS	By MS/MS	By MS/MS	By MS/MS	By MS/MS	By MS/MS	By MS/MS	By MS/MS	By MS/MS	By MS/MS	By MS/MS	9.1	9.1	9.1	9.1	9.1	9.1	9.1	9.1	9.1	9.1	9.1	9.1	9.1	9.1	9.1	9.1	9.1	9.1	1784699999.9999998	131090000	147300000	118540000	94032000	99969000	88428000	118190000	117110000	120500000	81436000	93818000	118840000	79299000	89711000	103160000	51439000	61305000	70517000	33449000	30685000	41006000	22104000	24238000	17451000	24282000	30037000	28042000	23149000	22172000	24790000	28815000	27642000	25158000	35792000	35666000	44550000	7	7	7	7	7	7	8	6	8	6	8	8	8	7	7	8	7	7	130	ALTALFK;LIGNLCYK;MEEQGLADASLLK;MEEQGLADASLLKK;NACIECSVNQNSIR				3234	1234;11271;13277;13278;13873	True;True;True;True;True	1331;12273;14506;14507;14508;14509;15356	20755;20756;20757;20758;20759;20760;20761;20762;20763;20764;20765;20766;20767;20768;20769;20770;20771;20772;189636;189637;189638;189639;189640;189641;189642;189643;189644;189645;189646;189647;189648;189649;189650;189651;189652;189653;189654;189655;189656;222754;222755;222756;222757;222758;222759;222760;222761;222762;222763;222764;222765;222766;222767;222768;222769;222770;222771;222772;222773;222774;222775;222776;222777;222778;222779;222780;222781;222782;222783;222784;222785;222786;222787;222788;222789;222790;222791;222792;222793;222794;222795;222796;222797;222798;222799;222800;222801;222802;222803;222804;222805;222806;222807;222808;222809;222810;222811;222812;222813;222814;222815;222816;222817;222818;222819;222820;222821;222822;222823;222824;222825;222826;222827;222828;222829;222830;222831;222832;222833;222834;222835;222836;222837;222838;222839;222840;222841;222842;222843;235176;235177;235178;235179;235180;235181;235182;235183;235184;235185;235186;235187;235188;235189;235190;235191;235192;235193	15388;15389;15390;15391;15392;15393;15394;15395;15396;15397;15398;15399;15400;15401;15402;15403;15404;138202;138203;138204;138205;138206;138207;138208;138209;138210;138211;138212;162065;162066;162067;162068;162069;162070;162071;162072;162073;162074;162075;162076;162077;162078;162079;162080;162081;162082;162083;162084;162085;162086;162087;162088;162089;162090;162091;162092;162093;162094;162095;162096;162097;162098;162099;162100;162101;162102;162103;162104;162105;162106;162107;162108;162109;162110;162111;162112;162113;162114;162115;162116;162117;162118;162119;162120;162121;162122;162123;162124;162125;162126;162127;162128;162129;162130;162131;162132;162133;162134;162135;162136;162137;162138;162139;162140;162141;162142;162143;162144;162145;162146;162147;162148;162149;162150;162151;170695;170696;170697;170698;170699;170700;170701;170702;170703;170704;170705;170706;170707;170708;170709	15392;138209;162087;162128;170704	2053	439	-1
Q9UBB6	Q9UBB6	12	12	12	Neurochondrin	NCDN	sp|Q9UBB6|NCDN_HUMAN Neurochondrin OS=Homo sapiens OX=9606 GN=NCDN PE=1 SV=1	1	12	12	12	7	7	7	7	9	8	9	7	8	9	9	8	10	8	9	8	7	7	7	7	7	7	9	8	9	7	8	9	9	8	10	8	9	8	7	7	7	7	7	7	9	8	9	7	8	9	9	8	10	8	9	8	7	7	19.9	19.9	19.9	78.863	729	729	0	49.489	By MS/MS	By MS/MS	By MS/MS	By MS/MS	By MS/MS	By MS/MS	By MS/MS	By MS/MS	By MS/MS	By MS/MS	By MS/MS	By MS/MS	By MS/MS	By MS/MS	By MS/MS	By MS/MS	By MS/MS	By MS/MS	12.1	12.1	12.1	12.8	16.2	14.5	14.5	11.9	14.1	14.4	14.4	12.9	16	12.9	14.5	12.9	11.2	11.8	1054199999.9999999	24912000	27718000	24259000	111880000	182090000	60360000	117870000	77321000	108110000	41607000	61111000	62913000	31767000	23748000	55276000	18750000	16570000	7934700	10732000	9685400	12555000	25905000	30416000	18871000	19034000	20679000	20381000	11393000	14909000	13092000	8318700	7664200	10627000	9862600	8438000	9954600	4	6	8	7	10	8	10	10	9	6	6	7	3	4	6	5	2	3	114	DLQAGLAR;EAKNDSEQFAALLLVTK;EAPDGCPDHVLR;EVCQLLPFLVR;IFDAVGFTFPNR;ILGAWLAEETSSLRK;LLLPGWCHLTVEDGPR;LQAGEETASHYR;MAALEQCLSEP;NDSEQFAALLLVTK;SCCDLAAAGQLGK;SMIDDTYQCLTAVAGTPR				3235	3012;3632;3682;4918;8424;8901;11712;12175;13117;14009;15987;16804	True;True;True;True;True;True;True;True;True;True;True;True	3267;3954;4008;5371;9182;9688;12735;13251;14269;15508;17657;18537	50008;50009;50010;50011;50012;50013;50014;50015;50016;50017;50018;50019;50020;50021;50022;50023;50024;50025;50026;50027;50028;50029;50030;50031;50032;50033;60826;60827;60828;60829;60830;60831;60832;60833;60834;61619;61620;61621;61622;61623;61624;61625;61626;61627;61628;61629;61630;61631;61632;61633;61634;61635;61636;61637;61638;61639;61640;82025;82026;82027;82028;82029;82030;82031;82032;82033;82034;82035;82036;140956;140957;140958;140959;140960;140961;140962;140963;149029;149030;149031;196686;196687;196688;196689;196690;196691;196692;196693;196694;196695;196696;196697;196698;204112;204113;204114;204115;204116;204117;204118;204119;204120;204121;204122;204123;204124;204125;204126;204127;204128;204129;204130;204131;204132;204133;204134;204135;204136;204137;204138;204139;204140;204141;204142;204143;204144;204145;204146;204147;204148;219364;219365;219366;219367;219368;219369;219370;219371;219372;237907;237908;237909;237910;237911;237912;237913;237914;237915;237916;237917;237918;237919;237920;237921;237922;237923;237924;237925;237926;269819;269820;269821;283026;283027;283028;283029;283030;283031;283032;283033;283034;283035;283036;283037;283038;283039;283040;283041;283042;283043;283044;283045;283046;283047;283048;283049;283050;283051	36611;36612;36613;36614;36615;36616;36617;36618;36619;36620;36621;36622;36623;36624;44515;44516;45062;45063;45064;45065;45066;45067;45068;45069;45070;45071;59400;59401;59402;59403;59404;59405;59406;59407;59408;59409;102391;102392;102393;102394;102395;102396;108566;143361;143362;143363;143364;143365;143366;143367;143368;143369;143370;143371;143372;148746;148747;148748;148749;148750;148751;148752;148753;148754;148755;148756;148757;148758;148759;148760;148761;148762;148763;148764;148765;148766;148767;148768;159646;159647;159648;159649;159650;172851;172852;172853;172854;172855;172856;172857;172858;172859;196132;196133;196134;205795;205796;205797;205798;205799;205800;205801;205802;205803;205804;205805;205806;205807;205808;205809;205810;205811;205812;205813;205814;205815	36615;44515;45067;59408;102394;108566;143366;148751;159647;172856;196133;205803			-1
Q9UBC2	Q9UBC2	4	4	4	Epidermal growth factor receptor substrate 15-like 1	EPS15L1	sp|Q9UBC2|EP15R_HUMAN Epidermal growth factor receptor substrate 15-like 1 OS=Homo sapiens OX=9606 GN=EPS15L1 PE=1 SV=1	1	4	4	4	3	3	3	2	1	2	2	1	2	2	2	1	3	3	2	2	1	2	3	3	3	2	1	2	2	1	2	2	2	1	3	3	2	2	1	2	3	3	3	2	1	2	2	1	2	2	2	1	3	3	2	2	1	2	6.2	6.2	6.2	94.254	864	864	0	7.0565	By MS/MS	By MS/MS	By MS/MS	By MS/MS	By MS/MS	By MS/MS	By MS/MS	By MS/MS	By MS/MS	By MS/MS	By MS/MS	By MS/MS	By MS/MS	By MS/MS	By MS/MS	By MS/MS	By MS/MS	By MS/MS	4.1	4.1	4.1	3.9	2.7	3.9	3.9	2.7	3.9	3.9	4.9	2.7	6.1	6.1	3.9	4.9	2.7	3.9	352910000	32330000	41535000	21693000	11033000	11571000	12537000	12446000	11123000	15678000	18805000	26790000	31430000	28054000	22235000	29322000	5843100	12391000	8098000	24401000	20492000	0	14481000	0	11423000	12331000	0	15179000	12130000	0	0	18706000	18237000	22224000	0	0	13944000	1	0	2	0	0	1	0	0	0	1	0	0	1	2	2	0	0	0	10	ALLFSNNTQELHPDPFQTEDPFK;TQIQSQESDLKSQEDDLNR;VGASEAALFLK;VGASEAALFLKK				3236	1151;18396;19321;19322	True;True;True;True	1242;20275;21297;21298	19145;19146;19147;19148;19149;19150;19151;19152;19153;19154;19155;19156;19157;19158;19159;19160;19161;19162;310822;310823;310824;310825;326996;326997;326998;326999;327000;327001;327002;327003;327004;327005;327006;327007;327008;327009;327010;327011	14086;14087;14088;14089;14090;225933;237814;237815;237816;237817;237818;237819;237820;237821	14089;225933;237820;237821			-1
Q9UBE0	Q9UBE0	6	6	6	SUMO-activating enzyme subunit 1;SUMO-activating enzyme subunit 1, N-terminally processed	SAE1	sp|Q9UBE0|SAE1_HUMAN SUMO-activating enzyme subunit 1 OS=Homo sapiens OX=9606 GN=SAE1 PE=1 SV=1	1	6	6	6	3	4	5	4	4	4	3	3	3	4	4	4	4	5	5	3	3	4	3	4	5	4	4	4	3	3	3	4	4	4	4	5	5	3	3	4	3	4	5	4	4	4	3	3	3	4	4	4	4	5	5	3	3	4	26.6	26.6	26.6	38.449	346	346	0	9.7287	By MS/MS	By MS/MS	By MS/MS	By MS/MS	By MS/MS	By MS/MS	By MS/MS	By MS/MS	By MS/MS	By MS/MS	By MS/MS	By MS/MS	By MS/MS	By MS/MS	By MS/MS	By MS/MS	By MS/MS	By MS/MS	9.2	15.9	19.1	17.6	17.6	17.6	10.1	10.1	10.1	17.6	17.6	17.6	17.6	24.3	24.3	10.1	10.1	16.8	286610000	6688900	9823700	8948400	32241000	30787000	45423000	17489000	13527000	15307000	12573000	12444000	13527000	15486000	19680000	21975000	3434500	4100300	3153400	3957300	3511800	3716100	5961900	5288300	7224200	3801100	4076500	3454200	2649400	2345600	2663900	4293400	4914400	4511600	3170100	4346200	2409600	4	2	5	5	5	7	5	5	5	1	1	3	4	5	5	2	3	1	68	AQNLNPMVDVK;DPPHNNFFFFDGMK;FFTGDVFGYHGYTFANLGEHEFVEEK;LDSSETTMVK;NLILAGVK;YCFSEMAPVCAVVGGILAQEIVK				3237	1522;3206;5407;10597;14333;20963	True;True;True;True;True;True	1663;1664;3499;5899;11542;11543;15854;23068	25734;25735;25736;25737;25738;25739;25740;25741;25742;25743;25744;25745;25746;25747;25748;25749;25750;25751;25752;25753;25754;25755;25756;25757;25758;25759;25760;25761;25762;53947;53948;53949;53950;53951;53952;53953;53954;53955;53956;53957;53958;53959;53960;53961;53962;53963;53964;89585;89586;89587;89588;89589;89590;89591;89592;89593;179070;179071;179072;179073;179074;179075;179076;179077;179078;179079;179080;179081;179082;179083;179084;179085;179086;179087;179088;179089;179090;179091;179092;179093;179094;179095;179096;179097;179098;179099;179100;179101;179102;179103;243146;243147;243148;355484;355485;355486;355487;355488	19300;19301;19302;19303;19304;19305;19306;19307;19308;19309;19310;19311;19312;19313;19314;19315;19316;19317;19318;19319;19320;39690;39691;39692;39693;39694;39695;39696;39697;39698;39699;39700;39701;64631;64632;130824;130825;130826;130827;130828;130829;130830;130831;130832;130833;130834;130835;130836;130837;130838;130839;130840;130841;130842;130843;130844;130845;130846;130847;130848;130849;130850;130851;176665;258536;258537;258538;258539;258540;258541	19313;39696;64632;130844;176665;258539	2054;2055	105;206	-1
Q9UBF2	Q9UBF2	11	9	9	Coatomer subunit gamma-2	COPG2	sp|Q9UBF2|COPG2_HUMAN Coatomer subunit gamma-2 OS=Homo sapiens OX=9606 GN=COPG2 PE=1 SV=1	1	11	9	9	10	9	10	6	6	6	7	8	7	7	6	7	8	7	8	6	7	5	8	7	8	4	4	4	5	6	5	5	4	5	6	5	6	4	5	3	8	7	8	4	4	4	5	6	5	5	4	5	6	5	6	4	5	3	21.6	19.3	19.3	97.621	871	871	0	41.527	By MS/MS	By MS/MS	By MS/MS	By MS/MS	By MS/MS	By MS/MS	By MS/MS	By MS/MS	By MS/MS	By MS/MS	By MS/MS	By MS/MS	By MS/MS	By MS/MS	By MS/MS	By MS/MS	By MS/MS	By matching	19.1	17.1	19.1	10.1	10.1	10.1	12.6	14.7	12.6	12.7	10.7	12.7	14.7	13.2	14.7	11.1	12.6	8.4	290100000	13778000	15927000	13426000	15810000	17509000	20661000	29615000	27208000	23476000	16059000	17449000	20001000	17703000	7327900	26999000	1541900	3822100	1790400	5134000	4631800	4637400	4741500	4833100	5206000	5099800	5148200	5009900	4124600	4764300	4716900	5177700	3534600	5851700	2096700	2525900	1882800	6	6	6	5	3	4	3	7	7	2	1	2	4	4	8	2	1	0	71	AIVDCIISIVEENPESK;DCDPNTGVPDEDGYDDEYVLEDLEVTVSDHIQK;EAGLAHLCEFIEDCEHTVLATK;EMATISEDVIIVTSSLTK;FGAQNESLLPSILVLLQR;IFNETPINPR;SAVLQEAR;SIATLAITTLLK;SIPLAMAPVFEQK;SSEPVQLTEAETEYFVR;TLEEAVNNIITFLGMQPCER				3238	904;2505;3611;4516;5423;8456;15979;16429;16503;17064;18044	True;True;True;True;True;True;False;False;True;True;True	983;2725;3932;4909;5915;9214;17649;18127;18203;18204;18819;19884	15181;15182;42408;42409;42410;60443;60444;60445;60446;60447;60448;60449;60450;60451;60452;60453;60454;60455;60456;60457;60458;60459;60460;60461;60462;60463;74979;74980;74981;74982;74983;74984;74985;74986;74987;89917;89918;89919;89920;89921;89922;89923;89924;89925;89926;89927;89928;89929;89930;89931;89932;89933;89934;141375;141376;141377;269704;269705;269706;269707;269708;269709;269710;269711;269712;269713;269714;269715;269716;269717;269718;269719;269720;269721;269722;276744;276745;276746;276747;276748;276749;276750;276751;276752;276753;276754;276755;276756;276757;276758;276759;276760;276761;277741;277742;277743;277744;277745;277746;277747;277748;277749;277750;277751;277752;277753;277754;277755;277756;277757;287178;287179;287180;287181;287182;287183;287184;287185;287186;287187;287188;287189;287190;287191;287192;287193;287194;287195;287196;287197;304716;304717;304718;304719;304720;304721;304722;304723;304724;304725;304726;304727;304728;304729;304730;304731;304732;304733;304734;304735;304736;304737;304738;304739;304740	11407;31431;31432;31433;44259;44260;44261;44262;44263;44264;54476;54477;64885;64886;64887;64888;64889;64890;64891;64892;64893;64894;64895;64896;64897;64898;64899;64900;102656;102657;196070;196071;196072;196073;196074;196075;201131;201132;201133;201134;201135;201136;201137;201138;201139;201140;201141;201142;201143;201144;201145;201146;201147;201148;201853;201854;201855;201856;201857;201858;201859;201860;201861;201862;201863;201864;208727;208728;208729;208730;208731;208732;208733;208734;208735;208736;208737;208738;208739;221611;221612;221613;221614;221615;221616;221617;221618;221619;221620;221621;221622;221623;221624;221625;221626;221627;221628;221629	11407;31431;44263;54477;64896;102656;196071;201139;201857;208735;221620	2056	583	-1
Q9UBF6	Q9UBF6	2	2	2	RING-box protein 2	RNF7	sp|Q9UBF6|RBX2_HUMAN RING-box protein 2 OS=Homo sapiens OX=9606 GN=RNF7 PE=1 SV=1	1	2	2	2	1	1	1	0	0	1	1	1	1	1	1	1	1	0	1	0	0	0	1	1	1	0	0	1	1	1	1	1	1	1	1	0	1	0	0	0	1	1	1	0	0	1	1	1	1	1	1	1	1	0	1	0	0	0	18.6	18.6	18.6	12.683	113	113	0.0034788	2.067	By MS/MS	By MS/MS	By MS/MS			By MS/MS	By MS/MS	By matching	By MS/MS	By MS/MS	By matching	By matching	By matching		By matching				8	8	8	0	0	10.6	10.6	10.6	10.6	10.6	10.6	10.6	10.6	0	10.6	0	0	0	12732000	1260700	1637800	1530900	0	0	1220700	1003700	1209300	1195700	579260	543740	1166700	573070	0	810180	0	0	0	0	0	0	0	0	0	0	0	0	0	0	0	0	0	0	0	0	0	0	1	0	0	0	0	0	0	0	0	0	0	0	0	0	0	0	0	1	CPLCQQDWVVQR;VQVMDACLR				3239	2277;20228	True;True	2478;22291	38985;38986;38987;38988;38989;38990;38991;38992;38993;343285;343286;343287	28975;28976;28977;28978;249738	28975;249738			-1
Q9UBF8	Q9UBF8	2	2	2	Phosphatidylinositol 4-kinase beta	PI4KB	sp|Q9UBF8|PI4KB_HUMAN Phosphatidylinositol 4-kinase beta OS=Homo sapiens OX=9606 GN=PI4KB PE=1 SV=1	1	2	2	2	0	1	0	1	1	1	0	1	1	1	1	2	1	1	0	1	1	1	0	1	0	1	1	1	0	1	1	1	1	2	1	1	0	1	1	1	0	1	0	1	1	1	0	1	1	1	1	2	1	1	0	1	1	1	2.3	2.3	2.3	91.378	816	816	0.00038183	3.7877		By MS/MS		By matching	By MS/MS	By matching		By matching	By matching	By MS/MS	By matching	By MS/MS	By matching	By MS/MS		By matching	By matching	By matching	0	1.3	0	1.3	1.3	1.3	0	1.3	1.3	1	1.3	2.3	1.3	1.3	0	1.3	1.3	1.3	73260000	0	624520	0	559870	868000	1226500	0	710270	461250	23741000	497910	42375000	402080	934890	0	254570	273710	331430	0	0	0	0	0	0	0	0	0	0	0	0	0	0	0	0	0	0	0	1	0	0	1	0	0	0	0	1	0	1	0	1	0	0	0	0	5	ACQEVLEK;LISELSLLNHK				3240	249;11338	True;True	266;12347	4621;4622;190855;190856;190857;190858;190859;190860;190861;190862;190863;190864;190865;190866;190867;190868	3724;3725;139065;139066;139067	3724;139066			-1
Q9UBG0	Q9UBG0	2	2	2	C-type mannose receptor 2	MRC2	sp|Q9UBG0|MRC2_HUMAN C-type mannose receptor 2 OS=Homo sapiens OX=9606 GN=MRC2 PE=1 SV=2	1	2	2	2	2	2	2	2	2	2	2	2	2	1	1	1	1	1	1	1	1	1	2	2	2	2	2	2	2	2	2	1	1	1	1	1	1	1	1	1	2	2	2	2	2	2	2	2	2	1	1	1	1	1	1	1	1	1	1.8	1.8	1.8	166.67	1479	1479	0	13.362	By matching	By matching	By MS/MS	By matching	By MS/MS	By matching	By MS/MS	By MS/MS	By MS/MS	By matching	By matching	By matching	By MS/MS	By MS/MS	By MS/MS	By MS/MS	By matching	By MS/MS	1.8	1.8	1.8	1.8	1.8	1.8	1.8	1.8	1.8	0.9	0.9	0.9	0.9	0.9	0.9	0.9	0.9	0.9	70810000	2768100	3569000	3507600	3689400	5864800	4933000	7639500	8871500	7789500	1264500	1699000	1573400	2302000	4180600	5037500	1288000	2847700	1985100	1455100	1533400	2229000	1425500	1911000	1533900	2807800	3854200	3279300	0	0	0	0	0	0	0	0	0	0	0	2	0	1	0	2	2	2	0	0	0	1	1	1	1	0	1	14	SCTEETHGFICQK;TLGDQLSLLLGAR				3241	16015;18068	True;True	17686;19909	270208;270209;270210;270211;270212;270213;270214;270215;270216;305091;305092;305093;305094;305095;305096;305097;305098;305099;305100;305101;305102;305103;305104;305105;305106;305107;305108;305109	196414;196415;196416;196417;221879;221880;221881;221882;221883;221884;221885;221886;221887;221888	196417;221883			-1
Q9UBI1	Q9UBI1	2	2	2	COMM domain-containing protein 3	COMMD3	sp|Q9UBI1|COMD3_HUMAN COMM domain-containing protein 3 OS=Homo sapiens OX=9606 GN=COMMD3 PE=1 SV=1	1	2	2	2	0	0	0	2	2	2	2	2	2	2	2	2	2	2	2	2	2	2	0	0	0	2	2	2	2	2	2	2	2	2	2	2	2	2	2	2	0	0	0	2	2	2	2	2	2	2	2	2	2	2	2	2	2	2	13.3	13.3	13.3	22.151	195	195	0	4.2363				By matching	By MS/MS	By MS/MS	By MS/MS	By MS/MS	By MS/MS	By MS/MS	By MS/MS	By MS/MS	By matching	By MS/MS	By matching	By MS/MS	By matching	By matching	0	0	0	13.3	13.3	13.3	13.3	13.3	13.3	13.3	13.3	13.3	13.3	13.3	13.3	13.3	13.3	13.3	57205000	0	0	0	3968500	5628800	5596800	6645100	3287300	5131300	3056800	4119700	7573500	2208600	2807600	2666600	1392900	1414200	1707300	0	0	0	0	2028500	1906800	0	1583100	1953500	1662800	1612900	2261900	0	1616700	0	1721600	0	0	0	0	0	0	1	1	0	1	1	1	1	1	0	1	0	1	0	0	9	IELFCTEYQNNK;STLSTYLEDCKFDR				3242	8365;17189	True;True	9117;18951	140007;140008;140009;140010;140011;140012;140013;140014;140015;140016;140017;140018;140019;140020;140021;289238;289239;289240;289241;289242;289243;289244;289245;289246;289247;289248;289249;289250;289251;289252	101703;101704;101705;101706;101707;101708;101709;101710;210212;210213;210214	101705;210212			-1
Q9UBL3	Q9UBL3	2	2	2	Set1/Ash2 histone methyltransferase complex subunit ASH2	ASH2L	sp|Q9UBL3|ASH2L_HUMAN Set1/Ash2 histone methyltransferase complex subunit ASH2 OS=Homo sapiens OX=9606 GN=ASH2L PE=1 SV=1	1	2	2	2	0	0	0	0	0	0	0	1	0	0	0	0	1	1	1	0	0	0	0	0	0	0	0	0	0	1	0	0	0	0	1	1	1	0	0	0	0	0	0	0	0	0	0	1	0	0	0	0	1	1	1	0	0	0	4.9	4.9	4.9	68.722	628	628	0.0013427	2.534								By MS/MS					By matching	By MS/MS	By MS/MS				0	0	0	0	0	0	0	2.5	0	0	0	0	2.4	2.4	2.4	0	0	0	2542200	0	0	0	0	0	0	0	0	0	0	0	0	710850	873650	957730	0	0	0	0	0	0	0	0	0	0	0	0	0	0	0	0	0	0	0	0	0	0	0	0	0	0	0	0	1	0	0	0	0	0	0	1	0	0	0	2	DIFEGVYFPAISLYK;EHPDPGSKDPEEDYPK				3243	2761;4081	True;True	3004;4448	46320;46321;46322;68199	34060;49736	34060;49736			-1
Q9UBP0	Q9UBP0	2	2	2	Spastin	SPAST	sp|Q9UBP0|SPAST_HUMAN Spastin OS=Homo sapiens OX=9606 GN=SPAST PE=1 SV=1	1	2	2	2	1	1	1	1	1	1	2	2	1	2	2	2	1	2	1	2	1	0	1	1	1	1	1	1	2	2	1	2	2	2	1	2	1	2	1	0	1	1	1	1	1	1	2	2	1	2	2	2	1	2	1	2	1	0	6.7	6.7	6.7	67.196	616	616	0.00037078	3.4595	By matching	By matching	By MS/MS	By MS/MS	By MS/MS	By MS/MS	By MS/MS	By MS/MS	By MS/MS	By MS/MS	By matching	By MS/MS	By matching	By MS/MS	By matching	By MS/MS	By MS/MS		3.6	3.6	3.6	3.1	3.1	3.1	6.7	6.7	3.1	6.7	6.7	6.7	3.6	6.7	3.1	6.7	3.1	0	15262000	773890	1113800	601740	792930	643920	658520	1999700	1490000	425400	1351900	1832200	1291900	458740	806120	252500	539580	228610	0	0	0	0	0	0	0	771070	0	0	612840	0	507290	0	0	0	0	0	0	0	0	1	1	1	2	1	0	1	1	0	1	0	0	0	0	0	0	9	ELQPSIIFIDEVDSLLCER;NVDSNLANLIMNEIVDNGTAVK				3244	4449;14714	True;True	4840;16286	73975;73976;73977;73978;73979;73980;73981;73982;73983;73984;73985;73986;73987;249778;249779;249780;249781;249782;249783;249784;249785;249786;249787;249788	53790;53791;53792;53793;53794;53795;181503;181504;181505	53795;181504			-1
Q9UBP4	Q9UBP4	1	1	1	Dickkopf-related protein 3	DKK3	sp|Q9UBP4|DKK3_HUMAN Dickkopf-related protein 3 OS=Homo sapiens OX=9606 GN=DKK3 PE=1 SV=2	1	1	1	1	0	0	0	1	1	1	1	1	0	0	0	0	0	0	0	0	0	0	0	0	0	1	1	1	1	1	0	0	0	0	0	0	0	0	0	0	0	0	0	1	1	1	1	1	0	0	0	0	0	0	0	0	0	0	4	4	4	38.39	350	350	0.0029221	2.251				By matching	By matching	By MS/MS	By matching	By MS/MS											0	0	0	4	4	4	4	4	0	0	0	0	0	0	0	0	0	0	5213800	0	0	0	979740	880180	1213600	1403800	736440	0	0	0	0	0	0	0	0	0	0	0	0	0	0	0	0	0	0	0	0	0	0	0	0	0	0	0	0	0	0	0	0	0	0	0	1	0	0	0	0	0	0	0	0	0	0	1	SAVEEMEAEEAAAK				3245	15974	True	17644	269637;269638;269639;269640;269641	196020;196021	196021			-1
Q9UBP6	Q9UBP6	1	1	1	tRNA (guanine-N(7)-)-methyltransferase	METTL1	sp|Q9UBP6|TRMB_HUMAN tRNA (guanine-N(7)-)-methyltransferase OS=Homo sapiens OX=9606 GN=METTL1 PE=1 SV=1	1	1	1	1	0	0	0	0	0	0	0	0	0	1	0	1	1	1	1	1	1	1	0	0	0	0	0	0	0	0	0	1	0	1	1	1	1	1	1	1	0	0	0	0	0	0	0	0	0	1	0	1	1	1	1	1	1	1	5.4	5.4	5.4	31.471	276	276	0.005675	1.591										By MS/MS		By matching	By matching	By matching	By matching	By matching	By matching	By matching	0	0	0	0	0	0	0	0	0	5.4	0	5.4	5.4	5.4	5.4	5.4	5.4	5.4	4978200	0	0	0	0	0	0	0	0	0	911910	0	1075000	504150	727210	1180100	164270	241890	173770	0	0	0	0	0	0	0	0	0	0	0	0	0	0	0	0	0	0	0	0	0	0	0	0	0	0	0	0	0	0	0	0	0	0	0	0	0	IISPTLLAEYAYVLR				3246	8766	True	9543	146612;146613;146614;146615;146616;146617;146618;146619	106693	106693			-1
Q9UBQ0	Q9UBQ0	7	7	7	Vacuolar protein sorting-associated protein 29	VPS29	sp|Q9UBQ0|VPS29_HUMAN Vacuolar protein sorting-associated protein 29 OS=Homo sapiens OX=9606 GN=VPS29 PE=1 SV=1	1	7	7	7	3	3	3	6	6	6	5	5	5	6	6	6	6	6	6	3	4	4	3	3	3	6	6	6	5	5	5	6	6	6	6	6	6	3	4	4	3	3	3	6	6	6	5	5	5	6	6	6	6	6	6	3	4	4	44	44	44	20.505	182	182	0	14.706	By MS/MS	By MS/MS	By MS/MS	By MS/MS	By MS/MS	By MS/MS	By MS/MS	By MS/MS	By MS/MS	By MS/MS	By MS/MS	By MS/MS	By MS/MS	By MS/MS	By MS/MS	By MS/MS	By MS/MS	By MS/MS	18.1	18.1	18.1	38.5	38.5	38.5	25.8	25.8	25.8	44	44	44	44	44	44	16.5	24.2	24.2	271790000	8322500	10348000	7422400	27637000	24142000	19979000	25949000	21478000	18156000	13695000	12614000	20959000	17303000	15946000	15108000	3409400	5308300	4008300	6673000	7105300	6373800	8562400	6568000	6791200	6456500	6857100	6424000	4651500	4231300	6112200	6742600	7378800	4373600	5348700	4163200	4004300	1	3	2	4	2	4	5	3	2	1	2	3	3	3	1	1	1	1	42	CNSLPAK;GDFDENLNYPEQK;IGLIHGHQVIPWGDMASLALLQR;IQHILCTGNLCTK;LVLVLGDLHIPHR;MLVLVLGDLHIPHR;TLAGDVHIVR				3247	2261;6322;8540;9276;12890;13576;18009	True;True;True;True;True;True;True	2457;6898;9302;10112;14030;14939;19847	38484;38485;38486;38487;38488;38489;38490;38491;38492;38493;38494;38495;38496;38497;38498;38499;38500;38501;38502;38503;38504;38505;38506;38507;105333;105334;105335;105336;105337;105338;105339;105340;105341;105342;105343;105344;105345;105346;105347;142805;142806;142807;142808;142809;142810;142811;142812;142813;155438;155439;155440;155441;155442;155443;155444;155445;155446;155447;155448;155449;155450;155451;155452;155453;155454;155455;155456;155457;155458;155459;155460;215913;215914;215915;215916;215917;215918;229150;229151;229152;229153;229154;229155;229156;229157;229158;229159;229160;229161;229162;229163;229164;229165;229166;229167;229168;229169;304191;304192;304193;304194;304195;304196;304197;304198;304199	28550;28551;28552;28553;28554;28555;28556;28557;28558;76235;76236;76237;103784;103785;113317;113318;113319;113320;113321;113322;113323;113324;113325;113326;113327;113328;113329;113330;113331;113332;113333;113334;113335;113336;113337;157105;166550;166551;166552;166553;166554;166555;166556;166557;166558;166559;166560;166561;166562;221250;221251;221252	28557;76237;103785;113332;157105;166552;221250			-1
Q9UBQ5	Q9UBQ5	6	6	6	Eukaryotic translation initiation factor 3 subunit K	EIF3K	sp|Q9UBQ5|EIF3K_HUMAN Eukaryotic translation initiation factor 3 subunit K OS=Homo sapiens OX=9606 GN=EIF3K PE=1 SV=1	1	6	6	6	6	5	6	5	4	5	5	5	5	5	5	5	5	5	5	5	5	5	6	5	6	5	4	5	5	5	5	5	5	5	5	5	5	5	5	5	6	5	6	5	4	5	5	5	5	5	5	5	5	5	5	5	5	5	36.7	36.7	36.7	25.059	218	218	0	14.245	By MS/MS	By MS/MS	By MS/MS	By MS/MS	By MS/MS	By MS/MS	By MS/MS	By MS/MS	By MS/MS	By MS/MS	By MS/MS	By MS/MS	By MS/MS	By MS/MS	By MS/MS	By MS/MS	By MS/MS	By MS/MS	36.7	31.7	36.7	30.3	23.9	30.3	30.3	30.3	30.3	30.3	30.3	30.3	30.3	30.3	30.3	30.3	30.3	30.3	642930000	31616000	28749000	28736000	44807000	21402000	68706000	47225000	31141000	49058000	41108000	36011000	47506000	31969000	41813000	46153000	15686000	16237000	15008000	9443800	8041500	8878100	12253000	8250700	15168000	9042700	8592700	11902000	11245000	8404100	8774400	9665200	12739000	11176000	10337000	7015500	7475800	6	3	3	5	2	4	5	5	3	4	2	1	5	6	5	3	1	3	66	ALTNLPHTDFTLCK;ENAYDLEANLAVLK;IDFDSVSSIMASSQ;LYQFNPAFFQTTVTAQILLK;YNPENLATLER;YVETQAK				3248	1244;4577;8235;13079;21422;21585	True;True;True;True;True;True	1341;5002;8981;14229;23583;23756	20891;20892;20893;20894;20895;20896;20897;20898;20899;20900;20901;20902;20903;20904;20905;20906;20907;20908;20909;20910;20911;20912;20913;20914;20915;20916;76311;76312;76313;76314;76315;76316;76317;76318;76319;76320;76321;76322;76323;76324;76325;76326;76327;76328;137907;137908;137909;218814;218815;218816;218817;218818;218819;218820;218821;218822;218823;218824;218825;218826;218827;218828;218829;218830;218831;218832;218833;218834;218835;218836;218837;218838;218839;218840;218841;363616;363617;363618;363619;363620;363621;363622;363623;363624;363625;363626;363627;363628;363629;363630;363631;363632;363633;363634;363635;366258;366259;366260;366261;366262;366263;366264;366265;366266;366267;366268;366269;366270;366271;366272;366273;366274;366275;366276;366277;366278;366279;366280;366281;366282	15486;15487;15488;15489;15490;15491;15492;15493;15494;15495;15496;15497;15498;15499;15500;15501;15502;15503;15504;55463;55464;55465;55466;55467;55468;55469;55470;55471;55472;55473;100031;159172;159173;159174;159175;159176;159177;159178;159179;159180;159181;159182;264322;264323;264324;264325;264326;264327;264328;264329;264330;264331;264332;266343;266344;266345;266346;266347;266348;266349;266350;266351;266352;266353;266354;266355	15491;55468;100031;159172;264325;266348			-1
Q9UBR2	Q9UBR2	2	2	2	Cathepsin Z	CTSZ	sp|Q9UBR2|CATZ_HUMAN Cathepsin Z OS=Homo sapiens OX=9606 GN=CTSZ PE=1 SV=1	1	2	2	2	1	1	1	2	2	2	2	2	2	2	2	2	2	2	2	2	2	2	1	1	1	2	2	2	2	2	2	2	2	2	2	2	2	2	2	2	1	1	1	2	2	2	2	2	2	2	2	2	2	2	2	2	2	2	5.6	5.6	5.6	33.868	303	303	0.0043011	1.8329	By MS/MS	By MS/MS	By MS/MS	By MS/MS	By MS/MS	By MS/MS	By MS/MS	By MS/MS	By MS/MS	By MS/MS	By MS/MS	By MS/MS	By MS/MS	By MS/MS	By MS/MS	By MS/MS	By MS/MS	By MS/MS	3.3	3.3	3.3	5.6	5.6	5.6	5.6	5.6	5.6	5.6	5.6	5.6	5.6	5.6	5.6	5.6	5.6	5.6	401510000	15091000	16952000	9986900	15625000	17059000	16518000	30533000	32583000	38225000	26497000	27590000	35848000	25485000	28658000	33182000	9115200	11612000	10948000	0	0	0	6913700	6363200	5828600	11003000	14054000	16317000	13603000	10258000	13216000	15201000	16620000	14192000	9964400	9888000	11430000	1	1	1	2	1	1	2	2	2	2	1	2	2	2	2	1	1	1	27	IVTSTYK;VGDYGSLSGR				3249	9694;19338	True;True	10572;21314	162732;162733;162734;162735;162736;162737;162738;162739;162740;162741;162742;162743;162744;162745;162746;327172;327173;327174;327175;327176;327177;327178;327179;327180;327181;327182;327183;327184;327185;327186;327187;327188;327189	118899;118900;118901;118902;118903;118904;118905;118906;118907;237915;237916;237917;237918;237919;237920;237921;237922;237923;237924;237925;237926;237927;237928;237929;237930;237931;237932	118906;237927			-1
Q9UBS4	Q9UBS4	10	10	10	DnaJ homolog subfamily B member 11	DNAJB11	sp|Q9UBS4|DJB11_HUMAN DnaJ homolog subfamily B member 11 OS=Homo sapiens OX=9606 GN=DNAJB11 PE=1 SV=1	1	10	10	10	8	8	8	7	6	6	7	8	6	7	8	9	8	8	7	7	7	9	8	8	8	7	6	6	7	8	6	7	8	9	8	8	7	7	7	9	8	8	8	7	6	6	7	8	6	7	8	9	8	8	7	7	7	9	36.6	36.6	36.6	40.513	358	358	0	63.098	By MS/MS	By MS/MS	By MS/MS	By MS/MS	By MS/MS	By MS/MS	By MS/MS	By MS/MS	By MS/MS	By MS/MS	By MS/MS	By MS/MS	By MS/MS	By MS/MS	By MS/MS	By MS/MS	By MS/MS	By MS/MS	27.9	27.9	27.9	27.9	21.5	21.5	30.2	36.6	21.5	27.9	36.6	36.6	36.6	27.9	27.9	27.9	27.9	34.9	1265800000	75737000	95364000	72946000	78316000	47943000	67150000	82442000	89754000	80751000	63069000	79272000	87129000	67929000	55896000	90557000	35988000	48206000	47381000	18663000	18045000	19254000	13837000	11168000	12261000	16901000	18135000	19573000	14209000	17205000	14365000	20932000	17535000	19621000	18315000	18865000	19328000	11	9	10	10	6	4	7	6	9	7	6	8	7	8	10	6	9	9	142	DGMEYPFIGEGEPHVDGEPGDLR;FQDLGAAYEVLSDSEK;FQDLGAAYEVLSDSEKR;FQMTQEVVCDECPNVK;GSDIIVDLEVTLEEVYAGNFVEVVR;GSDIIVDLEVTLEEVYAGNFVEVVRNKPVAR;KGEGLPNFDNNNIK;LALQLHPDRNPDDPQAQEK;TLEVEIEPGVR;TLEVEIEPGVRDGMEYPFIGEGEPHVDGEPGDLR				3250	2685;5849;5850;5873;7179;7180;9894;10347;18058;18059	True;True;True;True;True;True;True;True;True;True	2918;2919;6383;6384;6408;6409;7831;7832;10785;11270;19899;19900	45065;45066;45067;45068;45069;45070;45071;96920;96921;96922;96923;96924;96925;96926;96927;96928;96929;96930;96931;96932;96933;96934;96935;96936;96937;96938;96939;96940;96941;96942;96943;96944;96945;96946;96947;96948;96949;96950;96951;96952;96953;96954;96955;96956;96957;96958;96959;96960;97330;97331;97332;97333;97334;97335;97336;97337;97338;97339;97340;97341;97342;97343;97344;97345;97346;97347;97348;97349;97350;97351;97352;97353;97354;97355;97356;97357;97358;97359;97360;97361;97362;97363;97364;97365;97366;97367;97368;97369;97370;97371;97372;97373;97374;97375;119021;119022;119023;119024;119025;119026;166050;166051;166052;166053;166054;166055;166056;166057;166058;166059;166060;166061;166062;166063;166064;166065;166066;166067;166068;166069;166070;166071;166072;166073;166074;174071;174072;174073;174074;174075;174076;174077;174078;174079;174080;174081;174082;174083;174084;174085;174086;174087;174088;174089;174090;174091;174092;174093;174094;174095;174096;304929;304930;304931;304932;304933;304934;304935;304936;304937;304938;304939;304940;304941;304942;304943;304944;304945;304946;304947;304948;304949;304950;304951;304952;304953;304954;304955;304956;304957;304958;304959;304960	33174;33175;33176;70045;70046;70047;70048;70049;70050;70051;70052;70053;70054;70055;70056;70057;70058;70059;70060;70061;70062;70063;70064;70065;70066;70067;70068;70069;70070;70071;70072;70073;70074;70075;70076;70077;70078;70079;70080;70081;70082;70083;70084;70333;70334;70335;70336;70337;70338;70339;70340;70341;70342;70343;70344;70345;70346;70347;70348;70349;70350;70351;70352;70353;70354;70355;70356;70357;70358;70359;70360;70361;70362;70363;70364;70365;70366;86279;86280;121127;121128;121129;121130;121131;121132;121133;121134;121135;121136;121137;126880;126881;126882;126883;126884;126885;126886;126887;126888;126889;126890;126891;126892;126893;126894;126895;126896;126897;126898;126899;126900;126901;126902;126903;221753;221754;221755;221756;221757;221758;221759;221760;221761;221762;221763;221764;221765;221766;221767;221768;221769;221770;221771;221772;221773;221774;221775;221776;221777;221778;221779;221780;221781;221782;221783	33174;70046;70073;70353;86279;86280;121135;126884;221759;221777	2057;2058	187;220	-1
Q9UBT2	Q9UBT2	11	11	11	SUMO-activating enzyme subunit 2	UBA2	sp|Q9UBT2|SAE2_HUMAN SUMO-activating enzyme subunit 2 OS=Homo sapiens OX=9606 GN=UBA2 PE=1 SV=2	1	11	11	11	3	3	4	7	7	8	6	6	5	5	5	5	6	6	5	4	4	3	3	3	4	7	7	8	6	6	5	5	5	5	6	6	5	4	4	3	3	3	4	7	7	8	6	6	5	5	5	5	6	6	5	4	4	3	24.5	24.5	24.5	71.223	640	640	0	22.852	By MS/MS	By MS/MS	By MS/MS	By MS/MS	By MS/MS	By MS/MS	By MS/MS	By MS/MS	By MS/MS	By MS/MS	By MS/MS	By MS/MS	By MS/MS	By MS/MS	By MS/MS	By MS/MS	By MS/MS	By MS/MS	9.7	9.7	10.9	14.8	14.8	17	14.5	14.5	10.8	11.4	13.6	13.8	17.5	17.5	13.8	9.8	9.8	7.5	258810000	4842100	9915100	7143000	28227000	23897000	34312000	16260000	15427000	17017000	13922000	6264300	10124000	14637000	21781000	21175000	5388900	5580700	2900400	4133200	7045300	5251800	7012600	5208200	6944200	3239800	3997400	4758600	4740700	3093800	2720700	4830100	6687800	5118900	4373500	2998500	2843700	2	2	2	6	7	6	3	4	3	4	1	2	3	3	4	1	1	1	55	ASNEDGDIKR;DQQVLDVK;FAMVAPDVQIEDGK;LQADDFLQDYTLLINILHSEDLGK;MCLAADVPLIESGTAGYLGQVTTIK;MCLAADVPLIESGTAGYLGQVTTIKK;NLVLTGFSHIDLIDLDTIDVSNLNR;NTPSEPIHCIVWAK;QFILVMNALDNR;VLVVGAGGIGCELLK;VTVLTLQDK				3251	1638;3247;5187;12169;13196;13197;14423;14692;15148;19924;20475	True;True;True;True;True;True;True;True;True;True;True	1790;3543;5664;13245;14376;14377;15957;16261;16760;21951;22553	27659;54694;54695;54696;54697;54698;54699;54700;86185;204050;204051;204052;204053;204054;220830;220831;220832;220833;220834;220835;220836;220837;220838;220839;220840;220841;220842;220843;220844;220845;220846;220847;244708;244709;244710;244711;244712;244713;244714;244715;244716;244717;244718;244719;244720;244721;249354;249355;249356;249357;249358;249359;249360;249361;249362;256994;256995;256996;256997;256998;256999;257000;257001;257002;338337;338338;338339;338340;338341;338342;338343;338344;338345;338346;338347;338348;338349;338350;348065;348066;348067;348068;348069;348070;348071;348072;348073;348074;348075;348076;348077;348078;348079	20719;40224;40225;40226;62272;148702;160667;160668;160669;160670;160671;160672;160673;160674;160675;160676;160677;160678;160679;160680;160681;177800;177801;177802;177803;177804;177805;177806;177807;181201;181202;181203;186945;186946;186947;186948;186949;186950;246333;246334;246335;246336;246337;246338;246339;246340;246341;246342;246343;246344;253352;253353;253354;253355;253356	20719;40226;62272;148702;160669;160681;177804;181202;186950;246338;253352			-1
Q9UBV2	Q9UBV2	3	3	3	Protein sel-1 homolog 1	SEL1L	sp|Q9UBV2|SE1L1_HUMAN Protein sel-1 homolog 1 OS=Homo sapiens OX=9606 GN=SEL1L PE=1 SV=3	1	3	3	3	1	0	0	1	1	1	1	1	1	3	3	3	3	3	3	3	2	1	1	0	0	1	1	1	1	1	1	3	3	3	3	3	3	3	2	1	1	0	0	1	1	1	1	1	1	3	3	3	3	3	3	3	2	1	5.3	5.3	5.3	88.754	794	794	0	7.1633	By MS/MS			By matching	By matching	By matching	By MS/MS	By MS/MS	By MS/MS	By MS/MS	By MS/MS	By MS/MS	By MS/MS	By MS/MS	By MS/MS	By matching	By MS/MS	By matching	1.3	0	0	1.3	1.3	1.3	1.3	1.3	1.3	5.3	5.3	5.3	5.3	5.3	5.3	5.3	4	1.3	189870000	981380	0	0	313410	633270	419800	660110	919790	1083400	40985000	39663000	48221000	15799000	14984000	20589000	2184000	2059200	374880	0	0	0	0	0	0	0	0	0	23463000	21825000	21696000	13732000	17878000	11383000	0	0	0	1	0	0	0	0	0	0	0	0	1	1	0	2	1	2	0	1	0	9	AFDYFNLAANAGNSHAMAFLGK;LWCATTYDYK;SCHTAVELFK				3252	571;12997;15996	True;True;True	623;624;14145;17666	9642;9643;9644;9645;9646;9647;9648;9649;9650;9651;9652;9653;9654;217727;217728;217729;217730;217731;217732;217733;217734;269955;269956;269957;269958;269959;269960;269961;269962;269963;269964;269965;269966;269967;269968;269969	7260;7261;7262;158477;158478;158479;158480;158481;158482;196227;196228;196229;196230;196231	7260;158482;196229	2059	413	-1
Q9UBV8	Q9UBV8	3	3	3	Peflin	PEF1	sp|Q9UBV8|PEF1_HUMAN Peflin OS=Homo sapiens OX=9606 GN=PEF1 PE=1 SV=1	1	3	3	3	2	2	2	2	2	2	2	1	2	3	3	3	3	3	3	3	2	3	2	2	2	2	2	2	2	1	2	3	3	3	3	3	3	3	2	3	2	2	2	2	2	2	2	1	2	3	3	3	3	3	3	3	2	3	8.5	8.5	8.5	30.381	284	284	0	11.941	By MS/MS	By MS/MS	By MS/MS	By MS/MS	By MS/MS	By MS/MS	By MS/MS	By MS/MS	By MS/MS	By MS/MS	By MS/MS	By MS/MS	By MS/MS	By MS/MS	By MS/MS	By MS/MS	By MS/MS	By MS/MS	8.5	8.5	8.5	8.5	8.5	8.5	8.5	4.6	8.5	8.5	8.5	8.5	8.5	8.5	8.5	8.5	8.5	8.5	406890000	22435000	23059000	26978000	14602000	23214000	17080000	17815000	19464000	20355000	23048000	26508000	27664000	25174000	27574000	44316000	13472000	17138000	16994000	18943000	17199000	24176000	10593000	16735000	8996400	8226900	11110000	9697300	10072000	10290000	8337900	11629000	11705000	14720000	10613000	12389000	14440000	4	4	3	2	2	1	2	2	3	2	2	3	2	2	4	3	3	3	47	DTAVQGNIR;EKDTAVQGNIR;LSFEDFVTMTASR				3253	3340;4209;12445	True;True;True	3643;4581;13548;13549	56168;56169;56170;56171;56172;56173;56174;56175;70247;70248;70249;70250;70251;70252;70253;70254;70255;70256;70257;70258;70259;70260;70261;70262;70263;70264;70265;70266;70267;208541;208542;208543;208544;208545;208546;208547;208548;208549;208550;208551;208552;208553;208554;208555;208556;208557;208558;208559;208560;208561;208562;208563;208564;208565;208566;208567;208568;208569;208570;208571;208572;208573;208574;208575;208576;208577;208578;208579;208580;208581;208582;208583;208584;208585;208586;208587;208588;208589;208590;208591;208592;208593;208594;208595;208596;208597;208598;208599	41297;51234;51235;51236;51237;51238;51239;51240;151797;151798;151799;151800;151801;151802;151803;151804;151805;151806;151807;151808;151809;151810;151811;151812;151813;151814;151815;151816;151817;151818;151819;151820;151821;151822;151823;151824;151825;151826;151827;151828;151829;151830;151831;151832;151833;151834;151835;151836;151837;151838;151839;151840;151841	41297;51234;151797	2060	278	-1
Q9UBW8	Q9UBW8	7	7	7	COP9 signalosome complex subunit 7a	COPS7A	sp|Q9UBW8|CSN7A_HUMAN COP9 signalosome complex subunit 7a OS=Homo sapiens OX=9606 GN=COPS7A PE=1 SV=1	1	7	7	7	5	5	5	7	6	7	7	7	7	4	4	4	3	5	5	4	4	3	5	5	5	7	6	7	7	7	7	4	4	4	3	5	5	4	4	3	5	5	5	7	6	7	7	7	7	4	4	4	3	5	5	4	4	3	31.6	31.6	31.6	30.276	275	275	0	30.916	By MS/MS	By MS/MS	By MS/MS	By MS/MS	By MS/MS	By MS/MS	By MS/MS	By MS/MS	By MS/MS	By MS/MS	By MS/MS	By MS/MS	By MS/MS	By MS/MS	By MS/MS	By MS/MS	By MS/MS	By matching	21.5	21.5	21.5	31.6	27.3	31.6	31.6	31.6	31.6	17.1	17.1	17.1	13.8	22.9	22.9	19.6	19.6	13.8	294200000	35552000	36211000	33713000	18406000	13309000	23765000	13909000	19148000	18728000	8942700	8430900	14042000	5804400	16129000	20597000	2500600	3590900	1424400	6788400	7671800	5833300	7682600	5156500	9230500	7170700	7195100	6968600	7362900	5092100	8092400	8892600	11382000	11319000	5708300	6068600	4314800	2	1	2	5	4	8	3	4	4	3	0	2	2	4	4	1	0	0	49	CIPYAVLLEALALR;ELAESDFASTFR;HLSVVTLAAK;LEVDYSIGR;QLEDLVIEAVYADVLR;QQIESEVANLKK;VTGQNQEQFLLLAK				3254	2198;4251;7787;10787;15352;15593;20400	True;True;True;True;True;True;True	2392;4626;8495;11745;16976;17236;22475	37465;37466;37467;37468;37469;37470;37471;37472;37473;37474;37475;37476;37477;37478;37479;37480;37481;37482;37483;37484;37485;37486;37487;37488;37489;37490;37491;70857;70858;70859;70860;70861;70862;70863;70864;130295;130296;130297;130298;130299;130300;130301;130302;130303;130304;130305;130306;130307;130308;130309;130310;130311;130312;181986;181987;181988;181989;181990;181991;181992;181993;181994;181995;181996;181997;181998;181999;182000;260163;260164;260165;260166;260167;260168;260169;260170;260171;260172;263699;263700;263701;263702;263703;263704;346916;346917;346918;346919;346920;346921;346922;346923;346924;346925;346926;346927;346928;346929;346930;346931;346932;346933;346934	27821;27822;27823;27824;27825;27826;27827;27828;27829;27830;27831;27832;27833;27834;51618;51619;51620;51621;51622;51623;94431;94432;94433;94434;94435;132819;132820;132821;132822;132823;132824;189191;189192;189193;189194;189195;189196;189197;191689;191690;191691;191692;191693;191694;252602;252603;252604;252605;252606;252607;252608;252609;252610	27833;51622;94433;132819;189193;191692;252606			-1
Q9UBX3	Q9UBX3	2	2	2	Mitochondrial dicarboxylate carrier	SLC25A10	sp|Q9UBX3|DIC_HUMAN Mitochondrial dicarboxylate carrier OS=Homo sapiens OX=9606 GN=SLC25A10 PE=1 SV=2	1	2	2	2	1	1	1	0	0	0	0	1	0	2	2	2	2	2	2	2	2	2	1	1	1	0	0	0	0	1	0	2	2	2	2	2	2	2	2	2	1	1	1	0	0	0	0	1	0	2	2	2	2	2	2	2	2	2	13.2	13.2	13.2	31.282	287	287	0	7.0061	By MS/MS	By MS/MS	By MS/MS					By matching		By MS/MS	By MS/MS	By MS/MS	By MS/MS	By MS/MS	By MS/MS	By MS/MS	By MS/MS	By MS/MS	5.6	5.6	5.6	0	0	0	0	5.6	0	13.2	13.2	13.2	13.2	13.2	13.2	13.2	13.2	13.2	51025000	2373700	3067800	1999900	0	0	0	0	708230	0	5976600	8775600	6047400	4053900	3495700	6925800	2726400	2743300	2130200	0	0	0	0	0	0	0	0	0	2765200	3443800	2090700	2064500	1785700	2599400	2887400	2202100	2199700	0	1	1	0	0	0	0	0	0	2	3	4	2	2	2	3	1	1	22	GALVTVGQLSCYDQAK;WYFGGLASCGAACCTHPLDLLK				3255	6223;20895	True;True	6789;22995	103721;103722;103723;103724;103725;103726;103727;103728;103729;103730;103731;103732;103733;354406;354407;354408;354409;354410;354411;354412;354413;354414	75062;75063;75064;75065;75066;75067;75068;75069;75070;75071;75072;75073;75074;75075;257767;257768;257769;257770;257771;257772;257773;257774	75065;257773			-1
Q9UDW1	Q9UDW1	1	1	1	Cytochrome b-c1 complex subunit 9	UQCR10	sp|Q9UDW1|QCR9_HUMAN Cytochrome b-c1 complex subunit 9 OS=Homo sapiens OX=9606 GN=UQCR10 PE=1 SV=3	1	1	1	1	1	1	1	1	1	1	1	1	1	1	1	1	1	1	1	1	1	1	1	1	1	1	1	1	1	1	1	1	1	1	1	1	1	1	1	1	1	1	1	1	1	1	1	1	1	1	1	1	1	1	1	1	1	1	11.1	11.1	11.1	7.3084	63	63	0.0091875	1.3083	By MS/MS	By matching	By matching	By MS/MS	By MS/MS	By MS/MS	By MS/MS	By MS/MS	By MS/MS	By MS/MS	By MS/MS	By MS/MS	By MS/MS	By MS/MS	By MS/MS	By MS/MS	By MS/MS	By MS/MS	11.1	11.1	11.1	11.1	11.1	11.1	11.1	11.1	11.1	11.1	11.1	11.1	11.1	11.1	11.1	11.1	11.1	11.1	210120000	3808100	4535800	3707100	9285200	12169000	9560700	16882000	13150000	17751000	12893000	20482000	20684000	12197000	9243600	13735000	8023700	11477000	10531000	0	0	0	0	0	0	0	0	0	0	0	0	0	0	0	0	0	0	1	0	0	1	1	1	1	1	1	1	1	1	1	1	1	1	1	1	16	LYSLLFR				3256	13089	True	14239	218974;218975;218976;218977;218978;218979;218980;218981;218982;218983;218984;218985;218986;218987;218988;218989;218990;218991	159305;159306;159307;159308;159309;159310;159311;159312;159313;159314;159315;159316;159317;159318;159319;159320	159309			-1
Q9UDX5	Q9UDX5	3	3	3	Mitochondrial fission process protein 1	MTFP1	sp|Q9UDX5|MTFP1_HUMAN Mitochondrial fission process protein 1 OS=Homo sapiens OX=9606 GN=MTFP1 PE=1 SV=1	1	3	3	3	2	2	2	1	2	2	2	2	2	3	3	3	3	3	3	3	3	3	2	2	2	1	2	2	2	2	2	3	3	3	3	3	3	3	3	3	2	2	2	1	2	2	2	2	2	3	3	3	3	3	3	3	3	3	15.1	15.1	15.1	18.01	166	166	0	4.4892	By MS/MS	By MS/MS	By MS/MS	By MS/MS	By MS/MS	By MS/MS	By MS/MS	By MS/MS	By MS/MS	By MS/MS	By MS/MS	By MS/MS	By MS/MS	By MS/MS	By MS/MS	By MS/MS	By MS/MS	By MS/MS	7.2	7.2	7.2	7.2	7.2	7.2	7.2	7.2	7.2	15.1	15.1	15.1	15.1	15.1	15.1	15.1	15.1	15.1	110090000	4098100	5833800	4444000	2248100	5142200	3170100	5857700	4993900	6003500	8341500	9551400	12006000	5244700	5997400	7101600	5184800	7561600	7310600	3076100	3852700	3419600	0	2521100	1402400	2406900	2902100	2829300	3072500	2928700	3363100	2151700	2888300	2713200	4689200	6550300	7185200	2	2	2	1	1	1	1	2	1	1	1	2	1	2	3	2	2	2	29	SVDFLLDSSLR;SVDFLLDSSLRK;YLGYANEVGEAFR				3257	17229;17230;21309	True;True;True	18994;18995;23448	289801;289802;289803;289804;289805;289806;289807;289808;289809;289810;289811;289812;289813;289814;289815;289816;289817;289818;289819;289820;289821;289822;289823;289824;289825;289826;289827;289828;289829;289830;289831;289832;289833;289834;289835;361507;361508;361509;361510;361511;361512;361513;361514;361515	210626;210627;210628;210629;210630;210631;210632;210633;210634;210635;210636;210637;210638;210639;210640;210641;210642;210643;210644;210645;210646;210647;210648;210649;210650;210651;210652;210653;210654;210655;262747;262748	210634;210645;262747			-1
Q9UDY4	Q9UDY4	2	1	1	DnaJ homolog subfamily B member 4	DNAJB4	sp|Q9UDY4|DNJB4_HUMAN DnaJ homolog subfamily B member 4 OS=Homo sapiens OX=9606 GN=DNAJB4 PE=1 SV=1	1	2	1	1	1	1	1	2	1	2	1	1	1	1	1	1	1	1	1	1	1	1	0	0	0	1	0	1	0	0	0	0	0	0	0	0	0	0	0	0	0	0	0	1	0	1	0	0	0	0	0	0	0	0	0	0	0	0	11.6	8	8	37.806	337	337	0.0028846	2.1536	By matching	By matching	By matching	By MS/MS	By matching	By MS/MS	By matching	By matching	By matching	By matching	By matching	By matching	By matching	By matching	By matching	By matching	By matching	By matching	3.6	3.6	3.6	11.6	3.6	11.6	3.6	3.6	3.6	3.6	3.6	3.6	3.6	3.6	3.6	3.6	3.6	3.6	1594900	0	0	0	783860	0	811040	0	0	0	0	0	0	0	0	0	0	0	0	0	0	0	0	0	0	0	0	0	0	0	0	0	0	0	0	0	0	0	0	0	2	0	1	0	0	0	0	0	0	0	0	0	0	0	0	3	VSLEEIYSGCTK;YTFHGDPHATFAAFFGGSNPFEIFFGR				3258	20311;21549	False;True	22378;23718	345484;345485;345486;345487;345488;345489;345490;345491;345492;345493;345494;345495;345496;345497;345498;345499;345500;345501;365687;365688	251586;251587;251588;251589;251590;251591;251592;251593;251594;251595;251596;251597;251598;265872;265873;265874	251598;265873			-1
Q9UEE9	Q9UEE9	3	3	3	Craniofacial development protein 1	CFDP1	sp|Q9UEE9|CFDP1_HUMAN Craniofacial development protein 1 OS=Homo sapiens OX=9606 GN=CFDP1 PE=1 SV=1	1	3	3	3	1	1	1	2	2	2	1	1	1	2	2	2	2	2	2	1	2	1	1	1	1	2	2	2	1	1	1	2	2	2	2	2	2	1	2	1	1	1	1	2	2	2	1	1	1	2	2	2	2	2	2	1	2	1	15.4	15.4	15.4	33.592	299	299	0	6.2788	By matching	By matching	By MS/MS	By MS/MS	By MS/MS	By MS/MS	By MS/MS	By MS/MS	By MS/MS	By MS/MS	By MS/MS	By MS/MS	By MS/MS	By MS/MS	By MS/MS	By MS/MS	By MS/MS	By MS/MS	5	5	5	10.4	10.4	10.4	3.3	3.3	3.3	10.4	10.4	10.4	10.4	10.4	10.4	3.3	10.4	3.3	178360000	898450	1444900	919860	15470000	14881000	19832000	15470000	12426000	14654000	8689500	12078000	16279000	8846000	12399000	12744000	2362200	4560000	4401100	0	0	0	9906600	9451100	9540400	0	0	0	6175700	8172200	6600400	8097100	8122600	9001600	0	5784100	0	0	0	1	1	2	1	1	1	1	1	1	1	1	1	2	1	1	1	18	EDELWASFLNDVGPK;LDWESFKEEEGIGEELAIHNR;VFDFAGEEVR				3259	3761;10612;19239	True;True;True	4095;11558;21201	62942;62943;62944;179285;179286;179287;179288;179289;179290;179291;179292;179293;179294;325438;325439;325440;325441;325442;325443;325444;325445;325446;325447;325448;325449;325450;325451;325452	45996;130966;130967;236610;236611;236612;236613;236614;236615;236616;236617;236618;236619;236620;236621;236622;236623;236624	45996;130966;236623			-1
Q9UEU0	Q9UEU0	1	1	1	Vesicle transport through interaction with t-SNAREs homolog 1B	VTI1B	sp|Q9UEU0|VTI1B_HUMAN Vesicle transport through interaction with t-SNAREs homolog 1B OS=Homo sapiens OX=9606 GN=VTI1B PE=1 SV=3	1	1	1	1	1	1	1	1	1	1	1	1	1	1	1	1	1	1	1	1	1	1	1	1	1	1	1	1	1	1	1	1	1	1	1	1	1	1	1	1	1	1	1	1	1	1	1	1	1	1	1	1	1	1	1	1	1	1	4.3	4.3	4.3	26.688	232	232	0.0042998	1.8317	By MS/MS	By MS/MS	By MS/MS	By MS/MS	By MS/MS	By MS/MS	By MS/MS	By MS/MS	By MS/MS	By MS/MS	By MS/MS	By MS/MS	By MS/MS	By MS/MS	By MS/MS	By MS/MS	By MS/MS	By MS/MS	4.3	4.3	4.3	4.3	4.3	4.3	4.3	4.3	4.3	4.3	4.3	4.3	4.3	4.3	4.3	4.3	4.3	4.3	114670000	6600900	8242900	5608700	5105400	6223400	6410000	5243800	7211500	8891400	6406000	6003700	8086900	5840900	6817900	8453500	4672800	4893900	3953700	0	0	0	0	0	0	0	0	0	0	0	0	0	0	0	0	0	0	0	1	1	1	1	1	1	1	1	0	1	0	0	0	0	0	0	0	9	LLGTAGTEEK				3260	11644	True	12665	195463;195464;195465;195466;195467;195468;195469;195470;195471;195472;195473;195474;195475;195476;195477;195478;195479;195480	142417;142418;142419;142420;142421;142422;142423;142424;142425	142421			-1
Q9UEW8	Q9UEW8	5	5	5	STE20/SPS1-related proline-alanine-rich protein kinase	STK39	sp|Q9UEW8|STK39_HUMAN STE20/SPS1-related proline-alanine-rich protein kinase OS=Homo sapiens OX=9606 GN=STK39 PE=1 SV=3	1	5	5	5	3	3	2	4	5	3	3	3	1	2	3	2	2	2	3	2	2	3	3	3	2	4	5	3	3	3	1	2	3	2	2	2	3	2	2	3	3	3	2	4	5	3	3	3	1	2	3	2	2	2	3	2	2	3	15.4	15.4	15.4	59.473	545	545	0	25.551	By MS/MS	By MS/MS	By MS/MS	By MS/MS	By MS/MS	By MS/MS	By MS/MS	By MS/MS	By MS/MS	By MS/MS	By MS/MS	By MS/MS	By matching	By matching	By matching	By matching	By matching	By matching	12.8	12.8	7.3	14.1	15.4	9.5	9.5	12.8	2.8	8.3	9.5	8.3	8.3	8.3	9.5	8.3	8.3	12.8	65246000	3595200	4935800	2072400	9379900	10430000	6471100	3885100	5470500	979370	2062800	4987600	3136000	1835200	1302900	2029200	736700	885330	1050800	1505200	1443900	1225000	2190600	2351300	1868200	1389100	1647600	0	1235400	2011400	1627100	1325900	1003000	741640	1159000	1048800	731670	2	1	2	4	4	1	3	3	1	1	4	2	0	0	0	0	0	0	28	DAYELQEVIGSGATAVVQAALCKPR;DTADGVSQELFSAGLVDGHDVVIVAANLQK;FEFTPGRDTADGVSQELFSAGLVDGHDVVIVAANLQK;LASGCDGSEIPDEVK;TPDIAQR				3261	2499;3336;5343;10406;18308	True;True;True;True;True	2718;3639;5831;11331;20179	42304;42305;42306;42307;42308;42309;42310;56104;56105;56106;56107;56108;56109;56110;56111;56112;56113;56114;56115;56116;56117;56118;56119;88590;88591;88592;88593;88594;88595;174961;174962;174963;174964;174965;174966;174967;174968;174969;174970;174971;174972;174973;174974;174975;174976;174977;174978;309414	31374;31375;31376;31377;31378;31379;41251;41252;41253;41254;41255;41256;41257;41258;41259;41260;63975;63976;63977;127456;127457;127458;127459;127460;127461;127462;127463;224945	31374;41251;63977;127459;224945			-1
Q9UG56	Q9UG56	3	3	3	Phosphatidylserine decarboxylase proenzyme;Phosphatidylserine decarboxylase alpha chain;Phosphatidylserine decarboxylase beta chain	PISD	sp|Q9UG56|PISD_HUMAN Phosphatidylserine decarboxylase proenzyme, mitochondrial OS=Homo sapiens OX=9606 GN=PISD PE=1 SV=4	1	3	3	3	0	0	0	2	3	2	2	2	2	2	3	3	2	3	3	2	2	2	0	0	0	2	3	2	2	2	2	2	3	3	2	3	3	2	2	2	0	0	0	2	3	2	2	2	2	2	3	3	2	3	3	2	2	2	6.8	6.8	6.8	46.671	409	409	0.00037994	3.7453				By MS/MS	By MS/MS	By matching	By MS/MS	By MS/MS	By MS/MS	By matching	By MS/MS	By MS/MS	By matching	By matching	By matching	By matching	By MS/MS	By matching	0	0	0	4.9	6.8	4.9	4.9	4.9	4.9	4.9	6.8	6.8	4.9	6.8	6.8	4.9	4.9	4.9	119270000	0	0	0	5567500	8474800	6966600	3947000	10111000	13118000	11116000	16292000	13545000	4862000	6776300	9566100	4039200	1453300	3436700	0	0	0	3077500	3870400	3191500	3898700	4905100	6173400	4724800	7012500	4955800	2607500	3190900	3182400	3460000	3685700	3541100	0	0	0	1	1	0	2	2	3	0	3	3	0	0	0	0	1	0	16	FGEALGSL;GVTYSLESFLGPR;NLSEFFR				3262	5433;7423;14399	True;True;True	5926;8104;15933	90108;90109;90110;90111;90112;124120;124121;124122;124123;124124;124125;124126;124127;124128;124129;124130;124131;124132;124133;124134;124135;124136;124137;124138;124139;124140;124141;124142;124143;124144;124145;244380;244381;244382;244383;244384;244385;244386;244387;244388;244389;244390;244391;244392;244393;244394	65028;65029;90019;90020;90021;90022;90023;90024;90025;90026;90027;177573;177574;177575;177576;177577	65028;90023;177574			-1
Q9UG63	Q9UG63	17	17	17	ATP-binding cassette sub-family F member 2	ABCF2	sp|Q9UG63|ABCF2_HUMAN ATP-binding cassette sub-family F member 2 OS=Homo sapiens OX=9606 GN=ABCF2 PE=1 SV=2	1	17	17	17	7	5	8	16	15	16	15	16	16	16	16	14	14	13	14	12	13	14	7	5	8	16	15	16	15	16	16	16	16	14	14	13	14	12	13	14	7	5	8	16	15	16	15	16	16	16	16	14	14	13	14	12	13	14	31.1	31.1	31.1	71.289	623	623	0	49.376	By MS/MS	By MS/MS	By MS/MS	By MS/MS	By MS/MS	By MS/MS	By MS/MS	By MS/MS	By MS/MS	By MS/MS	By MS/MS	By MS/MS	By MS/MS	By MS/MS	By MS/MS	By MS/MS	By MS/MS	By MS/MS	13.8	9.8	15.6	29.7	27.6	29.7	27.6	29.7	29.7	29.1	30	24.9	26	23.4	26.2	22.6	24.6	25	1161400000	28858000	27608000	32758000	99293000	108890000	125240000	90938000	100900000	92159000	107360000	69806000	84873000	38943000	36213000	56437000	19107000	21470000	20580000	5615800	4505100	6247500	11651000	12121000	12308000	10120000	11225000	10255000	10675000	8727100	9086500	5145600	5896300	5601100	7973000	6694400	7913300	7	6	8	17	16	17	14	17	14	13	12	12	5	6	5	7	8	7	191	ELEDFEMKK;EVPIPEHIDIYHLTR;FHWEQDQIAHMK;ILHGLGFTPAMQR;IPPPVIMVQNVSFK;LAHEDAECEK;LEELDADKAEMR;LIQQVAQEIWVCEK;LLTGELLPTDGMIR;LLTGELLPTDGMIRK;LMELYER;LVDEEPQLTK;SMLLSAIGK;VALVGPNGAGK;YGLIGLNGIGK;YHQHLQEQLDLDLSPLEYMMK;YYTGNYDQYVK				3263	4286;5026;5522;8918;9216;10314;10676;11335;11837;11838;11902;12783;16809;18907;21153;21191;21652	True;True;True;True;True;True;True;True;True;True;True;True;True;True;True;True;True	4664;5494;6020;9706;10048;11236;11628;11629;12344;12869;12870;12871;12944;12945;13916;18545;20841;23283;23324;23827	71509;71510;71511;71512;71513;71514;71515;71516;71517;83764;83765;83766;83767;83768;83769;83770;83771;83772;83773;83774;83775;83776;83777;83778;83779;83780;83781;83782;83783;83784;83785;83786;83787;83788;83789;83790;83791;83792;83793;83794;83795;83796;83797;83798;91717;91718;91719;91720;91721;91722;91723;91724;91725;91726;91727;91728;91729;91730;91731;91732;91733;91734;91735;91736;91737;91738;91739;91740;91741;149286;149287;149288;149289;149290;149291;149292;149293;149294;149295;154440;154441;154442;154443;154444;154445;154446;154447;154448;154449;154450;154451;154452;154453;154454;154455;154456;173530;173531;173532;173533;173534;173535;173536;173537;173538;173539;173540;173541;173542;173543;173544;173545;173546;173547;173548;173549;173550;173551;173552;180342;180343;180344;180345;180346;180347;180348;180349;180350;180351;180352;180353;180354;180355;180356;180357;180358;180359;180360;180361;180362;180363;180364;180365;180366;180367;180368;180369;180370;180371;180372;180373;180374;180375;180376;180377;180378;180379;190828;190829;190830;190831;190832;190833;190834;190835;190836;190837;190838;190839;190840;190841;190842;198618;198619;198620;198621;198622;198623;198624;198625;198626;198627;198628;198629;198630;198631;198632;198633;198634;198635;198636;198637;198638;198639;198640;198641;198642;198643;198644;198645;198646;198647;198648;198649;198650;198651;198652;198653;198654;198655;198656;198657;198658;198659;198660;199758;199759;199760;199761;199762;199763;199764;214043;214044;214045;214046;214047;214048;214049;214050;214051;214052;214053;214054;214055;214056;214057;214058;214059;214060;283179;283180;283181;283182;283183;283184;283185;283186;283187;283188;283189;283190;283191;283192;319744;319745;319746;319747;319748;319749;319750;319751;319752;319753;319754;359042;359043;359044;359045;359046;359047;359048;359049;359050;359051;359052;359053;359054;359055;359056;359057;359604;359605;359606;359607;359608;359609;359610;359611;359612;359613;359614;367217;367218;367219;367220;367221;367222;367223;367224;367225;367226;367227;367228;367229;367230;367231;367232	52070;52071;60611;60612;60613;60614;60615;60616;60617;60618;60619;60620;60621;60622;60623;60624;60625;60626;60627;60628;60629;60630;60631;60632;60633;60634;60635;60636;60637;60638;66186;66187;66188;66189;66190;66191;66192;66193;66194;66195;66196;66197;66198;66199;66200;66201;108735;108736;108737;108738;108739;108740;108741;108742;108743;108744;112555;112556;112557;112558;112559;112560;112561;112562;112563;112564;112565;126488;126489;126490;126491;126492;126493;126494;126495;126496;126497;126498;126499;126500;126501;131714;131715;131716;131717;131718;131719;131720;131721;131722;131723;131724;131725;131726;131727;131728;131729;131730;131731;131732;131733;131734;131735;131736;131737;139054;139055;139056;139057;139058;139059;139060;144768;144769;144770;144771;144772;144773;144774;144775;144776;144777;144778;144779;144780;144781;144782;144783;144784;144785;144786;145516;145517;145518;155849;155850;155851;155852;155853;155854;155855;155856;155857;155858;155859;155860;155861;155862;155863;155864;155865;205898;205899;205900;205901;205902;205903;232351;232352;232353;232354;232355;232356;232357;232358;261037;261038;261039;261040;261041;261042;261043;261044;261045;261046;261047;261048;261049;261361;261362;261363;261364;261365;261366;261367;261368;261369;261370;266992;266993;266994;266995;266996;266997;266998;266999;267000;267001;267002;267003	52070;60619;66188;108743;112561;126496;131714;139055;144775;144784;145518;155854;205900;232356;261044;261368;266995	2061;2062	206;453	-1
Q9UGJ1	Q9UGJ1	2	2	2	Gamma-tubulin complex component 4	TUBGCP4	sp|Q9UGJ1|GCP4_HUMAN Gamma-tubulin complex component 4 OS=Homo sapiens OX=9606 GN=TUBGCP4 PE=1 SV=1	1	2	2	2	0	0	0	0	0	0	1	1	1	1	1	1	1	1	1	1	1	1	0	0	0	0	0	0	1	1	1	1	1	1	1	1	1	1	1	1	0	0	0	0	0	0	1	1	1	1	1	1	1	1	1	1	1	1	4.9	4.9	4.9	76.088	667	667	0.0094421	1.2797							By MS/MS	By matching	By matching	By matching	By matching	By MS/MS	By matching	By matching	By matching	By matching	By matching	By matching	0	0	0	0	0	0	3.1	3.1	3.1	1.8	1.8	1.8	1.8	1.8	1.8	1.8	1.8	1.8	15109000	0	0	0	0	0	0	1130100	1040200	1508400	1084000	968970	2204800	1741000	1032700	1897100	977400	624330	899710	0	0	0	0	0	0	0	0	0	0	0	0	0	0	0	0	0	0	0	0	0	0	0	0	1	0	0	0	0	1	0	0	0	0	0	0	2	NQEDTFAAELHR;VLLDDDNLLPLLHLTIEYHGK				3264	14555;19798	True;True	16113;21815	247273;247274;247275;247276;247277;247278;247279;247280;247281;336212;336213;336214	179732;244734	179732;244734			-1
Q9UGP8	Q9UGP8	26	26	26	Translocation protein SEC63 homolog	SEC63	sp|Q9UGP8|SEC63_HUMAN Translocation protein SEC63 homolog OS=Homo sapiens OX=9606 GN=SEC63 PE=1 SV=2	1	26	26	26	10	11	10	15	16	15	17	17	17	24	24	23	21	21	21	22	23	19	10	11	10	15	16	15	17	17	17	24	24	23	21	21	21	22	23	19	10	11	10	15	16	15	17	17	17	24	24	23	21	21	21	22	23	19	32.4	32.4	32.4	87.996	760	760	0	82.327	By MS/MS	By MS/MS	By MS/MS	By MS/MS	By MS/MS	By MS/MS	By MS/MS	By MS/MS	By MS/MS	By MS/MS	By MS/MS	By MS/MS	By MS/MS	By MS/MS	By MS/MS	By MS/MS	By MS/MS	By MS/MS	15.4	16.6	14.9	20.8	20.9	19.7	23.9	20.9	23.9	30.7	30.7	29.5	26.4	29.5	28.3	30.5	29.5	25.8	3629799999.9999995	77226000	96228000	92088000	145170000	178840000	140140000	251900000	251580000	262180000	345440000	466670000	451000000	143530000	141420000	222310000	93619000	143220000	127220000	16626000	16147000	18149000	20363000	24044000	17219000	31492000	34772000	32785000	49224000	59338000	46038000	26285000	23633000	26428000	37549000	41002000	46410000	8	10	13	11	10	10	15	15	16	24	26	28	12	12	17	15	18	18	278	APTLASLENCMK;AYAALTDEESR;DDEAEWQELQQSIQR;DQNAEQIR;EIGSINLK;GGDEVMFMR;IKTIQDLVSLK;IPETLEEDQQFMLK;KNEPPLTCPYSLK;LIMVLAGASEFDPQYNK;LSQMAVQGLQQFK;MKIPETLEEDQQFMLK;MKIPETLEEDQQFMLKK;NEPPLTCPYSLK;PTDNILIPQLIR;QTMAEVFEK;SDSYMGLDQIKPLK;SPLLQLPHIEEDNLR;SPLLQLPHIEEDNLRR;SQVLDDEDSNNITVGSLVTVLVK;TIQDLVSLK;TIQDLVSLKESDR;TTQIYTYFVYK;VLLLSHLAR;YHPDKGGDEVMFMR;YSGDQILIR				3265	1447;2003;2534;3241;4132;6570;8822;9186;10055;11310;12505;13481;13482;14050;14927;15707;16091;16930;16931;17029;17940;17941;18570;19809;21187;21508	True;True;True;True;True;True;True;True;True;True;True;True;True;True;True;True;True;True;True;True;True;True;True;True;True;True	1582;1583;2183;2761;3537;4501;7163;9600;10016;10957;12318;13613;13614;14802;14803;14804;15550;16517;17358;17359;17768;18679;18680;18783;19774;19775;20465;21826;23319;23320;23675	24641;24642;24643;24644;24645;24646;24647;24648;24649;24650;24651;24652;24653;24654;24655;24656;24657;24658;24659;24660;33711;33712;33713;33714;33715;33716;33717;33718;33719;33720;33721;33722;42902;42903;42904;42905;42906;42907;42908;42909;42910;42911;42912;42913;42914;42915;42916;54625;54626;54627;54628;54629;54630;54631;54632;54633;54634;54635;54636;54637;54638;54639;54640;54641;54642;68918;68919;68920;68921;68922;68923;68924;68925;68926;68927;68928;68929;68930;68931;68932;68933;68934;68935;68936;68937;68938;68939;68940;68941;68942;68943;68944;68945;68946;68947;68948;68949;109088;109089;109090;109091;109092;109093;147466;147467;147468;147469;147470;147471;147472;147473;147474;147475;147476;147477;147478;147479;147480;147481;147482;147483;147484;147485;147486;147487;147488;147489;147490;147491;147492;147493;147494;147495;147496;153985;153986;153987;153988;153989;153990;168764;168765;168766;168767;168768;168769;190430;190431;190432;190433;190434;190435;190436;190437;190438;190439;190440;190441;190442;190443;190444;190445;209495;209496;209497;209498;209499;209500;209501;209502;209503;209504;209505;209506;209507;209508;209509;209510;209511;209512;209513;209514;209515;209516;209517;209518;209519;209520;209521;209522;209523;209524;209525;209526;209527;209528;209529;209530;209531;209532;226866;226867;226868;226869;226870;226871;226872;226873;226874;226875;226876;226877;226878;226879;226880;226881;226882;226883;226884;226885;226886;226887;226888;226889;226890;226891;226892;226893;226894;226895;226896;226897;226898;226899;226900;226901;226902;226903;226904;226905;226906;226907;226908;226909;226910;226911;226912;226913;226914;238434;253465;253466;253467;253468;253469;253470;253471;253472;265265;265266;265267;271461;271462;271463;271464;271465;271466;271467;271468;271469;271470;271471;271472;271473;271474;271475;271476;271477;271478;285058;285059;285060;285061;285062;285063;285064;285065;285066;285067;285068;285069;285070;285071;285072;285073;285074;285075;285076;285077;285078;285079;285080;285081;285082;285083;285084;285085;285086;285087;285088;285089;285090;285091;285092;285093;285094;285095;285096;285097;285098;285099;285100;285101;285102;285103;285104;285105;285106;285107;285108;285109;285110;285111;285112;285113;285114;285115;286721;286722;286723;286724;286725;286726;286727;286728;286729;286730;286731;286732;286733;286734;286735;286736;286737;286738;286739;303030;303031;303032;303033;303034;303035;303036;303037;303038;303039;303040;303041;303042;303043;303044;303045;303046;303047;303048;303049;303050;303051;303052;303053;303054;303055;303056;303057;303058;303059;313761;313762;313763;313764;313765;313766;313767;313768;336353;336354;336355;336356;336357;336358;336359;336360;336361;336362;336363;336364;336365;336366;359530;359531;359532;359533;359534;359535;359536;359537;359538;359539;359540;359541;359542;359543;359544;359545;359546;359547;359548;359549;359550;359551;359552;359553;359554;359555;359556;359557;359558;364984;364985;364986;364987;364988;364989;364990;364991;364992;364993;364994;364995;364996;364997;364998;364999	18449;18450;18451;18452;18453;18454;18455;18456;18457;18458;18459;18460;18461;18462;18463;18464;18465;18466;18467;18468;25008;25009;25010;25011;25012;25013;25014;25015;25016;25017;25018;25019;25020;31739;31740;31741;31742;31743;40170;40171;40172;40173;40174;40175;40176;40177;40178;40179;40180;40181;40182;40183;40184;40185;40186;40187;50259;50260;50261;50262;50263;50264;50265;79050;79051;107351;107352;107353;107354;107355;107356;107357;107358;107359;107360;107361;107362;107363;112199;123050;138771;138772;138773;138774;138775;138776;152504;152505;152506;152507;152508;152509;152510;152511;152512;152513;152514;152515;152516;152517;152518;152519;152520;152521;152522;152523;152524;152525;152526;152527;152528;152529;152530;152531;152532;152533;152534;152535;152536;152537;152538;152539;152540;164912;164913;164914;164915;164916;164917;164918;164919;164920;164921;164922;164923;164924;164925;164926;164927;164928;164929;164930;164931;164932;164933;164934;164935;164936;164937;164938;164939;164940;164941;164942;164943;164944;164945;173225;184422;192739;192740;192741;197286;197287;197288;197289;197290;197291;197292;197293;197294;197295;197296;197297;207232;207233;207234;207235;207236;207237;207238;207239;207240;207241;207242;207243;207244;207245;207246;207247;207248;207249;207250;207251;207252;207253;207254;207255;207256;207257;207258;207259;207260;207261;207262;207263;207264;207265;207266;207267;207268;207269;207270;207271;207272;207273;207274;207275;207276;207277;207278;207279;207280;207281;207282;207283;207284;207285;207286;207287;208434;208435;208436;208437;208438;208439;208440;208441;208442;208443;208444;208445;220437;220438;220439;220440;220441;220442;220443;220444;220445;220446;220447;220448;220449;220450;220451;220452;220453;220454;220455;220456;220457;228043;244839;244840;244841;244842;244843;244844;244845;244846;244847;244848;261315;261316;261317;261318;261319;261320;261321;261322;261323;265357;265358;265359;265360;265361;265362;265363;265364;265365;265366;265367;265368;265369;265370	18467;25010;31741;40170;50259;79050;107354;112199;123050;138772;152535;164931;164942;173225;184422;192741;197296;207242;207281;208435;220449;220454;228043;244844;261321;265369	2063;2064;2065;2066;2067	143;312;325;367;372	-1
Q9UGV2	Q9UGV2	5	5	5	Protein NDRG3	NDRG3	sp|Q9UGV2|NDRG3_HUMAN Protein NDRG3 OS=Homo sapiens OX=9606 GN=NDRG3 PE=1 SV=2	1	5	5	5	5	5	4	1	2	2	1	1	1	2	2	3	2	2	2	3	3	2	5	5	4	1	2	2	1	1	1	2	2	3	2	2	2	3	3	2	5	5	4	1	2	2	1	1	1	2	2	3	2	2	2	3	3	2	23.7	23.7	23.7	41.408	375	375	0	20.268	By MS/MS	By MS/MS	By MS/MS	By matching	By MS/MS	By MS/MS	By MS/MS	By MS/MS	By matching	By MS/MS	By MS/MS	By MS/MS	By MS/MS	By matching	By matching	By MS/MS	By matching	By MS/MS	23.7	23.7	21.6	6.1	11.2	11.2	6.1	6.1	6.1	11.2	11.2	17.1	11.2	12	11.2	17.1	17.1	12	78252000	15175000	15252000	6023400	1853700	4217300	2116000	1391300	1388500	1779800	2681500	7172800	8293800	1946600	1179000	2268900	2372300	1645800	1493800	5315600	3697300	4236700	0	2421100	849200	0	0	0	1431400	2351500	1975300	638110	653840	992210	1288500	1161900	1498400	5	6	4	0	2	2	1	1	0	2	4	3	0	0	0	1	0	1	32	CSTLLVVGDNSPAVEAVVECNSR;MDELQDVQLTEIKPLLNDK;SVTSNQSDGTQESCESPDVLDR;SVTSNQSDGTQESCESPDVLDRHQTMEVSC;THSTSSSLGSGESPFSR				3266	2324;13215;17324;17325;17861	True;True;True;True;True	2526;14406;19098;19099;19688	39621;39622;39623;39624;39625;39626;39627;39628;39629;39630;39631;39632;39633;39634;39635;39636;39637;39638;221207;221208;221209;221210;221211;221212;221213;221214;221215;221216;221217;221218;221219;221220;221221;221222;221223;221224;291433;291434;291435;291436;291437;291438;291439;291440;291441;291442;301486;301487;301488	29457;29458;29459;29460;29461;29462;29463;29464;29465;29466;29467;29468;29469;29470;160932;160933;160934;160935;160936;160937;160938;160939;160940;211776;211777;211778;211779;211780;211781;219260;219261;219262	29457;160936;211777;211781;219261			-1
Q9UH65	Q9UH65	4	4	4	Switch-associated protein 70	SWAP70	sp|Q9UH65|SWP70_HUMAN Switch-associated protein 70 OS=Homo sapiens OX=9606 GN=SWAP70 PE=1 SV=1	1	4	4	4	1	1	0	2	1	1	1	1	1	2	3	2	3	4	3	2	0	0	1	1	0	2	1	1	1	1	1	2	3	2	3	4	3	2	0	0	1	1	0	2	1	1	1	1	1	2	3	2	3	4	3	2	0	0	6.3	6.3	6.3	68.997	585	585	0.0013793	2.7794	By matching	By MS/MS		By MS/MS	By MS/MS	By MS/MS	By MS/MS	By MS/MS	By MS/MS	By MS/MS	By MS/MS	By MS/MS	By MS/MS	By MS/MS	By MS/MS	By MS/MS			1.7	1.7	0	2.6	2.6	2.6	2.6	2.6	2.6	2.6	4.6	4.6	4.6	6.3	4.6	4.6	0	0	54754000	520980	502450	0	3925500	3133800	3555000	2759200	4170100	6635600	3572200	5144300	4988200	4381900	4205000	5106800	2152500	0	0	0	0	0	1884500	0	0	0	0	0	0	1529300	0	2844800	2945100	2464900	0	0	0	0	1	0	1	0	0	1	0	0	0	1	0	1	2	1	0	0	0	8	EKLIRQQMEEQVAQK;QQMEEQVAQK;SSELEQYLQR;VQDNFDKIEFNR				3267	4232;15608;17060;20156	True;True;True;True	4605;17251;18815;22213	70592;70593;70594;70595;70596;70597;70598;70599;70600;70601;70602;70603;70604;263851;263852;263853;263854;263855;263856;263857;263858;287131;342197;342198;342199;342200;342201;342202	51460;51461;51462;191778;191779;191780;191781;208701;249045	51460;191778;208701;249045	2068	401	-1
Q9UH99	Q9UH99	2	2	2	SUN domain-containing protein 2	SUN2	sp|Q9UH99|SUN2_HUMAN SUN domain-containing protein 2 OS=Homo sapiens OX=9606 GN=SUN2 PE=1 SV=3	1	2	2	2	0	0	0	0	0	0	1	0	0	1	2	2	2	2	2	1	1	0	0	0	0	0	0	0	1	0	0	1	2	2	2	2	2	1	1	0	0	0	0	0	0	0	1	0	0	1	2	2	2	2	2	1	1	0	6.1	6.1	6.1	80.31	717	717	0.00036101	3.2149							By MS/MS			By matching	By MS/MS	By matching	By MS/MS	By matching	By matching	By matching	By matching		0	0	0	0	0	0	3.5	0	0	2.6	6.1	6.1	6.1	6.1	6.1	2.6	3.5	0	15482000	0	0	0	0	0	0	1641000	0	0	813910	2829300	3194200	2427100	1193000	2493800	190790	699270	0	0	0	0	0	0	0	0	0	0	0	1334300	0	1602200	0	0	0	0	0	0	0	0	0	0	0	1	0	0	0	1	0	1	0	0	0	0	0	3	TALLSLFGIPLWYHSQSPR;VILQPDVHPGNCWAFQGPQGFAVVR				3268	17446;19548	True;True	19230;21542	293482;293483;293484;293485;293486;293487;293488;331577;331578;331579;331580;331581;331582;331583	213317;241241;241242	213317;241242			-1
Q9UHA4	Q9UHA4	2	2	2	Ragulator complex protein LAMTOR3	LAMTOR3	sp|Q9UHA4|LTOR3_HUMAN Ragulator complex protein LAMTOR3 OS=Homo sapiens OX=9606 GN=LAMTOR3 PE=1 SV=1	1	2	2	2	0	0	0	2	2	2	2	2	2	2	2	2	2	2	2	2	2	2	0	0	0	2	2	2	2	2	2	2	2	2	2	2	2	2	2	2	0	0	0	2	2	2	2	2	2	2	2	2	2	2	2	2	2	2	18.5	18.5	18.5	13.623	124	124	0	10.013				By MS/MS	By MS/MS	By MS/MS	By MS/MS	By MS/MS	By MS/MS	By MS/MS	By MS/MS	By MS/MS	By MS/MS	By MS/MS	By MS/MS	By MS/MS	By MS/MS	By MS/MS	0	0	0	18.5	18.5	18.5	18.5	18.5	18.5	18.5	18.5	18.5	18.5	18.5	18.5	18.5	18.5	18.5	282560000	0	0	0	26608000	26042000	26820000	45136000	20621000	16206000	11555000	28732000	16610000	14007000	10952000	22028000	3848600	8888700	4503000	0	0	0	15181000	10775000	11240000	21861000	11842000	8525600	7634600	14216000	7540500	8606900	8186500	12347000	6544200	9711000	7393800	0	0	0	2	1	3	3	2	3	2	3	2	2	3	3	2	2	2	35	KLPSVEGLHAIVVSDRDGVPVIK;LPSVEGLHAIVVSDRDGVPVIK				3269	10023;12151	True;True	10923;13226	168286;168287;168288;168289;168290;168291;168292;168293;168294;168295;168296;168297;168298;168299;168300;168301;168302;168303;168304;203809;203810;203811;203812;203813;203814;203815;203816;203817;203818;203819;203820;203821;203822;203823	122727;122728;122729;122730;122731;122732;122733;122734;122735;122736;122737;122738;122739;122740;122741;122742;122743;122744;122745;122746;122747;148526;148527;148528;148529;148530;148531;148532;148533;148534;148535;148536;148537;148538;148539;148540;148541;148542	122741;148526			-1
Q9UHB6	Q9UHB6	4	4	4	LIM domain and actin-binding protein 1	LIMA1	sp|Q9UHB6|LIMA1_HUMAN LIM domain and actin-binding protein 1 OS=Homo sapiens OX=9606 GN=LIMA1 PE=1 SV=1	1	4	4	4	1	1	1	1	1	1	1	1	1	2	2	1	2	2	1	3	4	3	1	1	1	1	1	1	1	1	1	2	2	1	2	2	1	3	4	3	1	1	1	1	1	1	1	1	1	2	2	1	2	2	1	3	4	3	6.1	6.1	6.1	85.225	759	759	0	4.7019	By MS/MS	By MS/MS	By MS/MS	By MS/MS	By MS/MS	By MS/MS	By MS/MS	By MS/MS	By MS/MS	By matching	By matching	By matching	By MS/MS	By MS/MS	By MS/MS	By MS/MS	By MS/MS	By MS/MS	1.4	1.4	1.4	1.4	1.4	1.4	1.4	1.4	1.4	2.6	3.3	1.4	2.6	2.6	1.4	4.5	6.1	4.5	135260000	5792100	7681500	5975700	10511000	13438000	13176000	9767700	10121000	11707000	3793100	5228500	4299400	2932700	3087800	2760500	6773400	10006000	8211300	0	0	0	0	0	0	0	0	0	0	0	0	1401000	0	0	4585700	5856100	6357900	1	1	1	0	0	0	0	0	0	0	0	0	1	0	0	3	3	1	11	ELSVEEQIK;LLANQQVFHISCFR;LSLGTYASLHGR;VGVLAASMEAK				3270	4473;11472;12476;19429	True;True;True;True	4865;12485;13580;21409;21410	74338;74339;74340;74341;74342;74343;192844;192845;192846;192847;208994;328807;328808;328809;328810;328811;328812;328813;328814;328815;328816;328817;328818;328819;328820;328821;328822;328823;328824;328825;328826;328827;328828;328829	54012;54013;140405;152133;239207;239208;239209;239210;239211;239212;239213	54013;140405;152133;239207	2069	508	-1
Q9UHB9	Q9UHB9	20	20	20	Signal recognition particle subunit SRP68	SRP68	sp|Q9UHB9|SRP68_HUMAN Signal recognition particle subunit SRP68 OS=Homo sapiens OX=9606 GN=SRP68 PE=1 SV=2	1	20	20	20	10	10	9	17	16	19	18	19	19	16	17	15	16	16	16	11	14	14	10	10	9	17	16	19	18	19	19	16	17	15	16	16	16	11	14	14	10	10	9	17	16	19	18	19	19	16	17	15	16	16	16	11	14	14	34.1	34.1	34.1	70.729	627	627	0	131.33	By MS/MS	By MS/MS	By MS/MS	By MS/MS	By MS/MS	By MS/MS	By MS/MS	By MS/MS	By MS/MS	By MS/MS	By MS/MS	By MS/MS	By MS/MS	By MS/MS	By MS/MS	By MS/MS	By MS/MS	By MS/MS	20.4	23	21.7	30.1	28.5	34.1	30.1	32.5	32.5	30.8	30.8	27	30.8	30.8	30.8	20.7	26.6	25.7	1475699999.9999998	35655000	50080000	32362000	97300000	102440000	132910000	145960000	120060000	126920000	86072000	113920000	114150000	73479000	69857000	117190000	12249000	25817000	19315000	8276400	9325400	8550900	9798400	10568000	10727000	12269000	11390000	11210000	9413800	10675000	10309000	9720100	8900000	10780000	4870600	6096000	4900500	9	10	8	16	14	17	17	18	19	12	17	16	15	15	16	4	8	6	237	ALLQQQPEDDSK;ALLQQQPEDDSKR;ANKEFGDSLSLEILQIIK;DLPDVQELITQVR;EFGDSLSLEILQIIK;HAEELER;IFLLGLADNEAAIVQAESEETKER;LASAFTEEQAVLYNQR;LEALITQTR;LFESMLSECR;NSLKDLPDVQELITQVR;QAATMSEVEWR;SGGTEGLLAEK;SGGTEGLLAEKLEALITQTR;SGLTGYIK;TKLEAQAYTAYLSGMLR;VEEISPNIR;VSNLQYLHSYLTYIK;VTEELLTDNR;YCAYNIGDQSAINELMQMR				3271	1165;1166;1367;3005;3887;7522;8451;10394;10639;10836;14622;14949;16346;16347;16362;17989;19155;20317;20378;20957	True;True;True;True;True;True;True;True;True;True;True;True;True;True;True;True;True;True;True;True	1256;1257;1497;3260;4235;8210;9209;11319;11588;11798;11799;16187;16541;16542;18041;18042;18058;19826;21109;22384;22448;23061;23062	19325;19326;19327;19328;19329;19330;19331;19332;19333;19334;19335;19336;19337;19338;19339;19340;19341;19342;19343;19344;19345;19346;19347;19348;19349;19350;19351;19352;19353;19354;19355;19356;19357;19358;19359;19360;19361;23346;23347;23348;23349;23350;23351;23352;23353;23354;23355;23356;23357;23358;23359;23360;23361;23362;23363;49926;49927;49928;49929;49930;49931;64837;64838;64839;64840;64841;64842;64843;64844;64845;64846;64847;64848;64849;64850;64851;125849;125850;125851;125852;125853;125854;125855;125856;125857;125858;125859;125860;125861;125862;141312;141313;141314;141315;141316;141317;141318;141319;141320;141321;141322;141323;141324;141325;141326;141327;141328;174754;174755;174756;174757;174758;174759;174760;174761;174762;174763;174764;174765;174766;174767;174768;174769;174770;174771;174772;174773;174774;174775;174776;174777;174778;174779;174780;174781;174782;174783;174784;174785;174786;174787;174788;174789;174790;179647;179648;179649;179650;179651;179652;179653;182809;182810;182811;182812;182813;182814;182815;182816;182817;182818;182819;182820;182821;182822;182823;182824;182825;182826;182827;182828;182829;182830;248372;248373;248374;248375;248376;248377;248378;248379;248380;248381;248382;248383;248384;248385;248386;248387;248388;248389;253844;253845;253846;253847;253848;253849;253850;275539;275540;275541;275542;275543;275544;275545;275546;275547;275548;275549;275550;275551;275552;275553;275554;275555;275556;275557;275558;275559;275560;275561;275562;275563;275564;275565;275566;275567;275568;275569;275570;275571;275572;275573;275574;275575;275794;275795;275796;275797;275798;275799;275800;275801;275802;275803;275804;275805;275806;275807;275808;303860;303861;303862;303863;303864;303865;303866;303867;303868;303869;303870;303871;303872;324015;324016;324017;324018;324019;324020;324021;324022;324023;324024;324025;324026;324027;324028;324029;324030;345542;345543;345544;345545;345546;345547;345548;345549;345550;345551;345552;346520;355382;355383;355384;355385;355386;355387;355388;355389;355390;355391;355392;355393;355394;355395;355396;355397;355398;355399;355400;355401;355402;355403;355404;355405;355406;355407;355408	14179;14180;14181;14182;14183;14184;14185;14186;14187;14188;14189;14190;14191;14192;14193;17475;17476;17477;17478;17479;17480;17481;17482;17483;17484;17485;17486;17487;17488;17489;36542;36543;36544;36545;47263;47264;47265;47266;47267;47268;91263;91264;91265;91266;91267;91268;91269;91270;91271;91272;91273;91274;102629;102630;102631;102632;102633;102634;102635;102636;102637;102638;102639;102640;102641;102642;102643;127310;127311;127312;127313;127314;127315;127316;127317;127318;127319;127320;127321;127322;127323;127324;127325;127326;127327;127328;127329;127330;127331;127332;127333;127334;127335;127336;127337;127338;127339;127340;127341;127342;131182;131183;131184;133379;133380;133381;133382;133383;133384;133385;133386;133387;133388;133389;133390;133391;133392;133393;133394;133395;133396;180506;180507;180508;180509;180510;180511;180512;180513;180514;180515;180516;180517;180518;180519;180520;180521;180522;180523;180524;180525;180526;180527;180528;184708;184709;184710;200258;200259;200260;200261;200262;200263;200264;200265;200266;200267;200268;200269;200270;200271;200272;200273;200274;200275;200276;200277;200278;200279;200280;200281;200282;200283;200284;200285;200286;200287;200288;200289;200290;200444;200445;200446;200447;200448;200449;200450;200451;200452;200453;200454;200455;200456;200457;221034;221035;221036;221037;221038;235577;235578;235579;235580;235581;235582;235583;235584;235585;235586;235587;235588;235589;235590;235591;235592;251624;251625;251626;251627;251628;251629;251630;251631;251632;252322;258476;258477;258478;258479;258480;258481;258482;258483;258484;258485;258486;258487;258488;258489;258490;258491;258492;258493;258494;258495;258496;258497	14179;14186;17482;36542;47266;91269;102643;127324;131184;133380;180520;184708;200262;200276;200450;221036;235590;251625;252322;258482	2070;2071;2072	263;293;340	-1
Q9UHD1	Q9UHD1	3	3	3	Cysteine and histidine-rich domain-containing protein 1	CHORDC1	sp|Q9UHD1|CHRD1_HUMAN Cysteine and histidine-rich domain-containing protein 1 OS=Homo sapiens OX=9606 GN=CHORDC1 PE=1 SV=2	1	3	3	3	2	2	2	2	2	2	3	3	2	2	2	2	2	2	2	2	2	1	2	2	2	2	2	2	3	3	2	2	2	2	2	2	2	2	2	1	2	2	2	2	2	2	3	3	2	2	2	2	2	2	2	2	2	1	13.6	13.6	13.6	37.489	332	332	0	32.761	By MS/MS	By MS/MS	By MS/MS	By MS/MS	By MS/MS	By MS/MS	By MS/MS	By MS/MS	By MS/MS	By MS/MS	By MS/MS	By MS/MS	By MS/MS	By MS/MS	By MS/MS	By MS/MS	By MS/MS	By MS/MS	9.3	9.3	9.3	9.3	9.3	9.3	13.6	13.6	9.3	9.3	9.3	9.3	9.3	9.3	9.3	9.3	9.3	4.5	464920000	24307000	35199000	19509000	23669000	19810000	30563000	36495000	33097000	31267000	28988000	32705000	40538000	18408000	29480000	38391000	7306000	10766000	4425400	16399000	16860000	15865000	13004000	10124000	13886000	11975000	16283000	14641000	13891000	7560400	10202000	8793400	14691000	13230000	5941200	6684300	8216400	1	3	1	2	2	2	3	3	2	2	1	1	4	2	2	1	1	2	35	FQEHIIQAPKPVEAIK;RPSPDEPMTNLELK;TTDFSDFLSIVGCTK				3272	5859;15867;18514	True;True;True	6393;17534;20401	97071;97072;97073;97074;97075;97076;97077;97078;97079;97080;97081;97082;97083;97084;97085;97086;97087;97088;97089;97090;97091;97092;97093;97094;97095;97096;267889;267890;312722;312723;312724;312725;312726;312727;312728;312729;312730;312731;312732;312733;312734;312735;312736;312737;312738;312739;312740;312741;312742;312743;312744;312745;312746;312747;312748;312749;312750;312751;312752;312753;312754;312755;312756;312757	70158;70159;70160;70161;70162;70163;70164;70165;194675;227229;227230;227231;227232;227233;227234;227235;227236;227237;227238;227239;227240;227241;227242;227243;227244;227245;227246;227247;227248;227249;227250;227251;227252;227253;227254;227255;227256;227257	70161;194675;227251			-1
Q9UHD2;Q14164	Q9UHD2	6;1	6;1	6;1	Serine/threonine-protein kinase TBK1	TBK1	sp|Q9UHD2|TBK1_HUMAN Serine/threonine-protein kinase TBK1 OS=Homo sapiens OX=9606 GN=TBK1 PE=1 SV=1	2	6	6	6	3	3	3	5	6	5	3	3	4	4	3	3	4	4	5	5	5	1	3	3	3	5	6	5	3	3	4	4	3	3	4	4	5	5	5	1	3	3	3	5	6	5	3	3	4	4	3	3	4	4	5	5	5	1	12.5	12.5	12.5	83.641	729	729;716	0	13.061	By MS/MS	By MS/MS	By MS/MS	By MS/MS	By MS/MS	By MS/MS	By MS/MS	By MS/MS	By MS/MS	By MS/MS	By MS/MS	By MS/MS	By MS/MS	By MS/MS	By MS/MS	By MS/MS	By MS/MS	By MS/MS	6.4	6.4	6.4	9.1	12.5	11	6.4	4.5	5.6	9.9	6.4	6.4	8	8	11.4	11.4	11.4	1.5	136410000	4865700	7150000	5872600	14153000	14758000	17538000	8346800	5018600	9994500	5323300	6386000	6829500	4821900	5356000	10761000	3947700	4571800	716360	2326900	2951700	2659600	2687300	2848100	3264100	2899200	1299800	2019100	2335800	2559300	2418700	1435100	1323500	2530600	2729900	2115100	0	2	2	2	3	4	4	2	1	1	2	3	3	1	1	4	2	2	0	39	ELAENNHILER;ELEDDEQFVSLYGTEEYLHPDMYER;FGSLTMDGGLR;LTDFGAAR;MQSTSNHLWLLSDILGQGATANVFR;VIGEDGQSVYK				3273	4249;4285;5483;12571;13693;19513	True;True;True;True;True;True	4624;4663;5979;13684;15104;21499	70833;70834;70835;70836;70837;70838;70839;70840;70841;70842;70843;70844;70845;70846;70847;71500;71501;71502;71503;71504;71505;71506;71507;71508;91000;91001;91002;91003;91004;91005;91006;91007;91008;91009;91010;91011;91012;91013;91014;91015;91016;91017;210405;210406;210407;210408;231289;231290;231291;231292;231293;231294;231295;231296;231297;231298;231299;231300;330330;330331;330332;330333;330334;330335;330336;330337;330338;330339;330340;330341;330342;330343;330344	51607;51608;51609;51610;51611;51612;52067;52068;52069;65595;65596;65597;65598;65599;65600;65601;65602;65603;65604;65605;65606;153078;153079;167867;167868;167869;167870;167871;167872;167873;167874;240282;240283;240284;240285;240286;240287;240288;240289	51607;52068;65595;153078;167867;240288			-1;-1
Q9UHD8	Q9UHD8	11	11	11	Septin-9	SEPT9	sp|Q9UHD8|SEPT9_HUMAN Septin-9 OS=Homo sapiens OX=9606 GN=SEPTIN9 PE=1 SV=2	1	11	11	11	6	5	5	7	7	8	6	8	7	9	8	11	11	9	9	8	7	8	6	5	5	7	7	8	6	8	7	9	8	11	11	9	9	8	7	8	6	5	5	7	7	8	6	8	7	9	8	11	11	9	9	8	7	8	23.5	23.5	23.5	65.401	586	586	0	22.569	By MS/MS	By MS/MS	By MS/MS	By MS/MS	By MS/MS	By MS/MS	By MS/MS	By MS/MS	By MS/MS	By MS/MS	By MS/MS	By MS/MS	By MS/MS	By MS/MS	By MS/MS	By MS/MS	By MS/MS	By MS/MS	12.1	10.6	10.6	14.8	13.1	16.4	13.3	16.4	14.8	20.6	19.5	23.5	23.5	20.8	20.8	14.8	15.4	16.6	610210000	24456000	28779000	21043000	38437000	29183000	55951000	26503000	33054000	31756000	32976000	33662000	59535000	50297000	56484000	56227000	9613400	11149000	11101000	7139300	7679600	7819100	6649900	4779000	7102000	4119100	4653700	4647600	5323600	4820700	5604100	7853900	9438200	6650400	5049100	4359900	4186200	6	5	5	5	6	6	3	5	6	6	4	9	8	9	7	4	5	4	103	ADTLTLEER;EMIPFAVVGSDHEYQVNGK;FINDQYEK;FQDLGVK;LTVIDTPGFGDHINNENCWQPIMK;SITHDIEEK;STLINTLFK;SVQPTSEER;VHCCLYFIPATGHSLRPLDIEFMK;VVNIVPVIAK;YLQEEVNINR				3274	378;4540;5556;5851;12748;16523;17179;17305;19448;20582;21343	True;True;True;True;True;True;True;True;True;True;True	410;4949;4950;6057;6385;13880;18228;18941;19079;21430;22665;23486	6761;6762;6763;6764;6765;6766;6767;6768;6769;75644;75645;75646;75647;75648;75649;75650;75651;75652;75653;75654;75655;75656;92201;92202;92203;92204;92205;92206;92207;92208;92209;92210;96961;96962;96963;96964;96965;96966;96967;96968;96969;96970;96971;213505;213506;213507;213508;213509;213510;213511;213512;213513;213514;213515;213516;213517;213518;213519;213520;213521;213522;278116;278117;278118;278119;278120;278121;278122;278123;278124;278125;278126;278127;278128;278129;278130;289092;289093;289094;289095;289096;289097;289098;289099;289100;289101;289102;289103;289104;289105;289106;289107;289108;289109;291193;291194;291195;291196;291197;291198;329111;329112;329113;329114;329115;329116;349822;349823;349824;349825;349826;349827;349828;349829;349830;349831;349832;349833;349834;349835;349836;349837;349838;349839;362044;362045;362046;362047;362048;362049;362050;362051;362052;362053;362054;362055;362056;362057;362058;362059;362060;362061;362062	5291;5292;5293;5294;5295;5296;5297;54950;54951;54952;54953;54954;66544;66545;66546;66547;66548;66549;70085;70086;70087;70088;155394;155395;155396;155397;155398;155399;155400;155401;155402;155403;155404;155405;155406;202147;202148;202149;202150;202151;202152;202153;202154;202155;202156;202157;202158;202159;202160;202161;210104;210105;210106;210107;210108;210109;210110;210111;210112;210113;210114;210115;210116;211621;211622;211623;239405;239406;254600;254601;254602;254603;254604;254605;254606;254607;254608;254609;254610;254611;254612;254613;254614;254615;254616;254617;263129;263130;263131;263132;263133;263134;263135;263136;263137;263138;263139;263140;263141;263142;263143;263144;263145	5293;54951;66547;70086;155399;202148;210115;211621;239405;254614;263143	2073	494	-1
Q9UHD9	Q9UHD9	6	3	3	Ubiquilin-2	UBQLN2	sp|Q9UHD9|UBQL2_HUMAN Ubiquilin-2 OS=Homo sapiens OX=9606 GN=UBQLN2 PE=1 SV=2	1	6	3	3	5	5	5	4	4	3	4	4	4	6	5	6	5	5	5	5	5	4	3	3	3	2	2	2	2	2	2	3	2	3	3	2	2	2	2	2	3	3	3	2	2	2	2	2	2	3	2	3	3	2	2	2	2	2	13.3	5.8	5.8	65.695	624	624	0	53.492	By MS/MS	By MS/MS	By MS/MS	By MS/MS	By MS/MS	By MS/MS	By MS/MS	By MS/MS	By MS/MS	By MS/MS	By MS/MS	By MS/MS	By MS/MS	By MS/MS	By MS/MS	By MS/MS	By MS/MS	By MS/MS	10.1	10.1	10.1	9.9	9.9	7.2	9.9	9.9	9.9	13.3	13.1	13.3	10.1	13.1	13.1	13.1	13.1	9.9	1210400000	37368000	41791000	31107000	57729000	69795000	68194000	83111000	74844000	80197000	95876000	115300000	126570000	68873000	64789000	88537000	27586000	40248000	38496000	19246000	22884000	24181000	16405000	19561000	17900000	20819000	19066000	21997000	29201000	31716000	31564000	26671000	24273000	27173000	21343000	21265000	23497000	6	3	4	4	4	5	6	8	5	6	5	6	5	5	5	6	5	4	92	EANLQALIATGGDINAAIER;EKEEFAVPENSSVQQFK;NPAMMQEMMR;NPEISHLLNNPDIMR;NQDLALSNLESIPGGYNALR;NQDLALSNLESIPGGYNALRR				3275	3676;4211;14503;14518;14550;14551	False;False;False;True;True;True	4002;4583;16053;16054;16055;16056;16057;16072;16073;16108;16109	61552;61553;61554;61555;61556;61557;61558;61559;61560;61561;70288;70289;70290;70291;70292;70293;70294;70295;70296;70297;70298;70299;70300;70301;70302;70303;70304;246204;246205;246206;246207;246208;246209;246210;246211;246212;246213;246214;246215;246216;246217;246218;246219;246220;246221;246222;246223;246224;246225;246226;246227;246228;246229;246230;246231;246232;246233;246234;246235;246236;246237;246238;246239;246240;246241;246242;246243;246244;246245;246246;246247;246248;246249;246250;246251;246252;246253;246254;246255;246256;246257;246258;246259;246260;246261;246262;246263;246264;246265;246266;246267;246268;246269;246270;246271;246272;246273;246274;246275;246276;246277;246278;246279;246280;246281;246282;246283;246284;246285;246286;246287;246288;246289;246290;246291;246292;246293;246294;246295;246296;246297;246298;246299;246300;246301;246302;246303;246304;246305;246306;246307;246308;246309;246310;246311;246312;246313;246314;246315;246316;246317;246318;246319;246320;246321;246322;246323;246324;246325;246326;246327;246328;246329;246330;246331;246332;246333;246334;246335;246336;246337;246338;246339;246340;246341;246342;246343;246344;246345;246346;246347;246348;246349;246350;246351;246352;246353;246354;246355;246356;246357;246358;246359;246360;246361;246362;246363;246364;246365;246366;246367;246368;246369;246370;246371;246372;246373;246374;246375;246376;246377;246378;246379;246380;246381;246382;246383;246384;246385;246386;246387;246388;246389;246390;246391;246392;246393;246394;246395;246396;246397;246398;246399;246400;246401;246402;246403;246404;246405;246406;246407;246408;246409;246410;246411;246412;246413;246414;246415;246416;246417;246418;246419;246420;246421;246679;246680;246681;246682;246683;246684;246685;246686;246687;246688;246689;246690;246691;246692;246693;246694;246695;246696;246697;246698;246699;246700;246701;246702;246703;246704;246705;246706;246707;246708;246709;246710;246711;246712;246713;246714;246715;246716;246717;246718;246719;246720;246721;246722;246723;246724;246725;246726;246727;246728;247189;247190;247191;247192;247193;247194;247195;247196;247197;247198;247199;247200;247201;247202;247203;247204;247205;247206;247207;247208;247209;247210;247211;247212;247213;247214;247215;247216;247217;247218;247219;247220;247221;247222;247223;247224;247225;247226;247227	45035;45036;45037;51255;51256;51257;51258;51259;51260;51261;178935;178936;178937;178938;178939;178940;178941;178942;178943;178944;178945;178946;178947;178948;178949;178950;178951;178952;178953;178954;178955;178956;178957;178958;178959;178960;178961;178962;178963;178964;178965;178966;178967;178968;178969;178970;178971;178972;178973;178974;178975;178976;178977;178978;178979;178980;178981;178982;178983;178984;178985;178986;178987;178988;178989;178990;178991;178992;178993;178994;178995;178996;178997;178998;178999;179000;179001;179002;179003;179004;179005;179006;179007;179008;179009;179010;179011;179012;179013;179014;179015;179016;179017;179018;179019;179020;179021;179022;179023;179024;179025;179026;179027;179028;179029;179030;179031;179032;179033;179034;179035;179036;179037;179038;179039;179040;179041;179042;179043;179044;179045;179046;179047;179048;179049;179050;179051;179052;179053;179054;179055;179056;179057;179058;179059;179060;179061;179062;179063;179064;179065;179066;179067;179068;179069;179070;179071;179072;179073;179074;179075;179076;179077;179078;179079;179080;179081;179082;179083;179084;179085;179086;179087;179088;179089;179090;179091;179092;179093;179094;179095;179096;179097;179098;179099;179100;179101;179102;179103;179104;179105;179106;179107;179108;179109;179110;179111;179302;179303;179304;179305;179306;179307;179308;179309;179310;179311;179312;179313;179314;179315;179316;179317;179318;179319;179320;179321;179322;179323;179324;179325;179326;179327;179328;179329;179330;179331;179332;179333;179334;179335;179336;179337;179338;179339;179340;179341;179342;179343;179344;179345;179346;179347;179348;179349;179350;179351;179352;179353;179354;179661;179662;179663;179664;179665;179666;179667;179668;179669;179670;179671;179672;179673;179674;179675;179676;179677;179678;179679;179680;179681;179682;179683;179684;179685;179686;179687;179688;179689;179690;179691;179692;179693;179694;179695;179696;179697;179698;179699;179700	45036;51256;178936;179342;179681;179698	1989;1990;1991;1992;2074	231;243;244;247;248	-1
Q9UHG2;Q9NPY3	Q9UHG2	5;1	5;1	5;1	ProSAAS;KEP;Big SAAS;Little SAAS;Big PEN-LEN;PEN;Little LEN;Big LEN	PCSK1N	sp|Q9UHG2|PCS1N_HUMAN ProSAAS OS=Homo sapiens OX=9606 GN=PCSK1N PE=1 SV=1	2	5	5	5	4	4	4	3	2	2	3	3	3	4	4	4	4	4	4	4	4	4	4	4	4	3	2	2	3	3	3	4	4	4	4	4	4	4	4	4	4	4	4	3	2	2	3	3	3	4	4	4	4	4	4	4	4	4	16.5	16.5	16.5	27.372	260	260;652	0	22.485	By MS/MS	By MS/MS	By MS/MS	By matching	By matching	By matching	By MS/MS	By MS/MS	By MS/MS	By MS/MS	By MS/MS	By MS/MS	By MS/MS	By MS/MS	By MS/MS	By MS/MS	By MS/MS	By MS/MS	13.8	13.8	13.8	13.1	8.5	8.5	13.1	13.1	13.1	15.8	15.8	15.8	15.8	15.8	15.8	15.8	15.8	15.8	257140000	26438000	25715000	24264000	1685400	2686000	2034400	7603300	8592300	9882600	12770000	19307000	19205000	17301000	15012000	28794000	11344000	11711000	12799000	19043000	14522000	19281000	782570	1502300	1038100	3759400	5377100	5793800	7120800	6931700	5447100	10406000	8731200	13462000	15036000	10032000	11234000	4	4	3	0	0	0	3	3	3	4	3	2	4	4	4	4	3	3	51	AEAQEAEDQQAR;ALAHLLEAER;ARAEAQEAEDQQAR;GEAAGAVQELAR;VLAQLLR				3276	406;977;1559;6378;19662	True;True;True;True;True	440;1060;1704;6956;21674	7104;7105;7106;7107;7108;7109;7110;7111;7112;7113;7114;7115;7116;7117;7118;7119;16463;16464;16465;16466;16467;16468;16469;16470;16471;16472;16473;16474;16475;16476;16477;16478;16479;16480;26367;26368;26369;106179;106180;106181;106182;106183;106184;106185;106186;106187;106188;106189;106190;106191;106192;106193;106194;106195;106196;333927;333928;333929;333930;333931;333932;333933;333934;333935	5475;5476;5477;5478;5479;5480;5481;5482;5483;5484;5485;5486;5487;5488;5489;12282;12283;12284;12285;12286;12287;12288;12289;12290;12291;12292;19811;76830;76831;76832;76833;76834;76835;76836;76837;76838;76839;76840;76841;76842;76843;76844;242936;242937;242938;242939;242940;242941;242942;242943;242944	5477;12292;19811;76839;242936			-1;-1
Q9UHG3	Q9UHG3	1	1	1	Prenylcysteine oxidase 1	PCYOX1	sp|Q9UHG3|PCYOX_HUMAN Prenylcysteine oxidase 1 OS=Homo sapiens OX=9606 GN=PCYOX1 PE=1 SV=3	1	1	1	1	1	1	1	1	1	1	1	1	1	1	1	1	1	1	1	1	1	1	1	1	1	1	1	1	1	1	1	1	1	1	1	1	1	1	1	1	1	1	1	1	1	1	1	1	1	1	1	1	1	1	1	1	1	1	2.6	2.6	2.6	56.639	505	505	0	5.89	By MS/MS	By MS/MS	By MS/MS	By MS/MS	By MS/MS	By MS/MS	By MS/MS	By MS/MS	By MS/MS	By MS/MS	By MS/MS	By MS/MS	By MS/MS	By MS/MS	By MS/MS	By MS/MS	By MS/MS	By MS/MS	2.6	2.6	2.6	2.6	2.6	2.6	2.6	2.6	2.6	2.6	2.6	2.6	2.6	2.6	2.6	2.6	2.6	2.6	302580000	11659000	11402000	10062000	12427000	19523000	14081000	19229000	13398000	11721000	13797000	17001000	19071000	28499000	23408000	42757000	10396000	9943800	14199000	11545000	9291900	11487000	8311500	12592000	8351100	10926000	8940400	7680000	9547400	11377000	11561000	25148000	18383000	26691000	17061000	11709000	18369000	2	2	2	2	2	2	2	2	2	2	2	2	2	2	2	2	2	3	37	YQSHDYAFSSVEK				3277	21484	True	23650	364585;364586;364587;364588;364589;364590;364591;364592;364593;364594;364595;364596;364597;364598;364599;364600;364601;364602;364603;364604;364605;364606;364607;364608;364609;364610;364611;364612;364613;364614;364615;364616;364617;364618;364619;364620	265056;265057;265058;265059;265060;265061;265062;265063;265064;265065;265066;265067;265068;265069;265070;265071;265072;265073;265074;265075;265076;265077;265078;265079;265080;265081;265082;265083;265084;265085;265086;265087;265088;265089;265090;265091;265092	265065			-1
Q9UHI6	Q9UHI6	4	4	4	Probable ATP-dependent RNA helicase DDX20	DDX20	sp|Q9UHI6|DDX20_HUMAN Probable ATP-dependent RNA helicase DDX20 OS=Homo sapiens OX=9606 GN=DDX20 PE=1 SV=2	1	4	4	4	0	0	0	2	3	2	3	3	2	3	3	3	3	3	3	1	0	0	0	0	0	2	3	2	3	3	2	3	3	3	3	3	3	1	0	0	0	0	0	2	3	2	3	3	2	3	3	3	3	3	3	1	0	0	9.1	9.1	9.1	92.239	824	824	0	6.3059				By MS/MS	By MS/MS	By MS/MS	By MS/MS	By MS/MS	By MS/MS	By MS/MS	By MS/MS	By MS/MS	By MS/MS	By MS/MS	By MS/MS	By MS/MS			0	0	0	5.1	7.4	5.1	6.8	6.8	3	7.8	7.8	7.8	7.8	7.8	7.8	3.8	0	0	42568000	0	0	0	2070900	3249200	3046200	4421700	4025500	2527200	4126900	3832200	5236500	2946200	2093500	4626700	365560	0	0	0	0	0	1070400	914070	1197100	1206100	1264900	1129400	1411800	1047900	1297100	1126900	667670	1249100	0	0	0	0	0	0	1	3	1	2	3	1	1	1	2	0	0	2	0	0	0	17	AQHLADILSSK;LFILDEADKLLEEGSFQEQINWIYSSLPASK;QLIELDYLNPGSIR;VNLVVNLDVPLDWETYMHR				3278	1507;10869;15402;20031	True;True;True;True	1647;11832;17026;22081	25494;25495;25496;25497;25498;25499;183249;183250;183251;183252;183253;183254;183255;183256;183257;183258;183259;183260;260826;260827;260828;260829;260830;260831;260832;260833;260834;340184;340185;340186;340187;340188;340189;340190	19108;19109;19110;19111;19112;19113;133653;133654;133655;133656;133657;133658;189681;189682;247525;247526;247527	19109;133656;189682;247525			-1
Q9UHL0	Q9UHL0	1	1	1	ATP-dependent RNA helicase DDX25	DDX25	sp|Q9UHL0|DDX25_HUMAN ATP-dependent RNA helicase DDX25 OS=Homo sapiens OX=9606 GN=DDX25 PE=1 SV=2	1	1	1	1	1	1	1	1	1	1	1	1	1	1	1	1	1	1	1	1	1	1	1	1	1	1	1	1	1	1	1	1	1	1	1	1	1	1	1	1	1	1	1	1	1	1	1	1	1	1	1	1	1	1	1	1	1	1	2.1	2.1	2.1	54.691	483	483	0.0028939	2.1748	By MS/MS	By MS/MS	By MS/MS	By MS/MS	By MS/MS	By MS/MS	By MS/MS	By MS/MS	By MS/MS	By MS/MS	By MS/MS	By MS/MS	By MS/MS	By MS/MS	By MS/MS	By MS/MS	By MS/MS	By MS/MS	2.1	2.1	2.1	2.1	2.1	2.1	2.1	2.1	2.1	2.1	2.1	2.1	2.1	2.1	2.1	2.1	2.1	2.1	115540000	3052100	3794300	3156000	3983400	10847000	13377000	13129000	12886000	11510000	4694600	5628900	5169300	4993800	5788400	7327500	2124100	1877100	2199500	0	0	0	0	0	0	0	0	0	0	0	0	0	0	0	0	0	0	1	1	1	1	1	1	1	1	1	1	0	1	1	1	1	1	1	1	17	DPSSPLYSVK				3279	3210	True	3503	54047;54048;54049;54050;54051;54052;54053;54054;54055;54056;54057;54058;54059;54060;54061;54062;54063;54064;54065;54066;54067;54068;54069	39768;39769;39770;39771;39772;39773;39774;39775;39776;39777;39778;39779;39780;39781;39782;39783;39784	39775			-1
Q9UHL4	Q9UHL4	1	1	1	Dipeptidyl peptidase 2	DPP7	sp|Q9UHL4|DPP2_HUMAN Dipeptidyl peptidase 2 OS=Homo sapiens OX=9606 GN=DPP7 PE=1 SV=3	1	1	1	1	1	1	1	0	0	0	1	1	1	0	0	0	1	1	1	0	1	0	1	1	1	0	0	0	1	1	1	0	0	0	1	1	1	0	1	0	1	1	1	0	0	0	1	1	1	0	0	0	1	1	1	0	1	0	5.5	5.5	5.5	54.341	492	492	0.008658	1.3442	By MS/MS	By MS/MS	By MS/MS				By MS/MS	By MS/MS	By matching				By MS/MS	By MS/MS	By MS/MS		By MS/MS		5.5	5.5	5.5	0	0	0	5.5	5.5	5.5	0	0	0	5.5	5.5	5.5	0	5.5	0	12438000	1588900	2830600	1893900	0	0	0	1140500	793950	360720	0	0	0	1094700	909560	1598300	0	227110	0	0	0	0	0	0	0	0	0	0	0	0	0	0	0	0	0	0	0	1	0	1	0	0	0	0	0	0	0	0	0	0	1	2	0	0	0	5	NAFTVLAMMDYPYPTDFLGPLPANPVK				3280	13897	True	15384	235612;235613;235614;235615;235616;235617;235618;235619;235620;235621	171012;171013;171014;171015;171016	171016			-1
Q9UHN6	Q9UHN6	2	2	2	Transmembrane protein 2	TMEM2	sp|Q9UHN6|CEIP2_HUMAN Cell surface hyaluronidase OS=Homo sapiens OX=9606 GN=CEMIP2 PE=1 SV=1	1	2	2	2	0	0	0	1	1	1	1	1	1	2	2	2	2	2	2	2	2	2	0	0	0	1	1	1	1	1	1	2	2	2	2	2	2	2	2	2	0	0	0	1	1	1	1	1	1	2	2	2	2	2	2	2	2	2	1.3	1.3	1.3	154.37	1383	1383	0.00037161	3.4772				By matching	By matching	By matching	By MS/MS	By MS/MS	By MS/MS	By MS/MS	By MS/MS	By MS/MS	By MS/MS	By MS/MS	By MS/MS	By MS/MS	By MS/MS	By MS/MS	0	0	0	0.7	0.7	0.7	0.7	0.7	0.7	1.3	1.3	1.3	1.3	1.3	1.3	1.3	1.3	1.3	41911000	0	0	0	1305500	1758500	1611300	3558100	3100400	3831000	4359100	6144900	6491700	1345400	1485700	1920300	1795300	1409100	1794800	0	0	0	0	0	0	0	0	0	3524600	2536300	3297200	1138300	1204800	1111900	1981100	1468700	2037600	0	0	0	0	0	0	1	1	1	2	1	2	0	0	1	1	1	1	12	DISNCMAK;EYLCLDNSAR				3281	2807;5109	True;True	3051;5579	46904;46905;46906;46907;46908;46909;46910;46911;46912;84977;84978;84979;84980;84981;84982;84983;84984;84985;84986;84987;84988;84989;84990;84991	34413;34414;61401;61402;61403;61404;61405;61406;61407;61408;61409;61410	34414;61402			-1
Q9UHQ4	Q9UHQ4	3	3	3	B-cell receptor-associated protein 29	BCAP29	sp|Q9UHQ4|BAP29_HUMAN B-cell receptor-associated protein 29 OS=Homo sapiens OX=9606 GN=BCAP29 PE=1 SV=2	1	3	3	3	0	0	0	2	3	3	3	3	3	3	3	3	2	2	3	2	2	3	0	0	0	2	3	3	3	3	3	3	3	3	2	2	3	2	2	3	0	0	0	2	3	3	3	3	3	3	3	3	2	2	3	2	2	3	4.1	4.1	4.1	28.32	241	241	0.002623	2.3452				By MS/MS	By MS/MS	By MS/MS	By MS/MS	By MS/MS	By MS/MS	By MS/MS	By MS/MS	By MS/MS	By MS/MS	By MS/MS	By MS/MS	By MS/MS	By MS/MS	By matching	0	0	0	3.7	4.1	4.1	4.1	4.1	4.1	4.1	4.1	4.1	3.3	3.3	4.1	3.3	3.3	4.1	105950000	0	0	0	2603200	6443600	5328600	11749000	9266700	9131200	7643200	11210000	10542000	7884000	5606700	10716000	2468300	2532200	2821500	0	0	0	1862100	3188900	1928700	4607500	4070300	4609400	3065400	3691800	3140200	3814400	2814100	4470000	2600100	2287000	2514500	0	0	0	1	2	1	3	1	2	0	2	1	0	0	2	0	0	0	15	FMEENEK;FMEENEKLK;KFMEENEK				3282	5759;5760;9880	True;True;True	6282;6283;10771	95506;95507;95508;95509;95510;95511;95512;95513;95514;95515;95516;95517;95518;95519;95520;95521;95522;95523;95524;95525;95526;95527;95528;95529;95530;95531;165924;165925;165926;165927;165928;165929;165930;165931;165932;165933;165934;165935;165936;165937	68953;68954;68955;68956;68957;68958;68959;68960;68961;68962;68963;68964;68965;121082;121083	68956;68964;121083			-1
Q9UHQ9	Q9UHQ9	3	3	3	NADH-cytochrome b5 reductase 1	CYB5R1	sp|Q9UHQ9|NB5R1_HUMAN NADH-cytochrome b5 reductase 1 OS=Homo sapiens OX=9606 GN=CYB5R1 PE=1 SV=1	1	3	3	3	3	3	3	2	2	2	2	2	2	3	3	3	3	3	3	3	3	3	3	3	3	2	2	2	2	2	2	3	3	3	3	3	3	3	3	3	3	3	3	2	2	2	2	2	2	3	3	3	3	3	3	3	3	3	17.7	17.7	17.7	34.094	305	305	0	27.416	By MS/MS	By MS/MS	By MS/MS	By MS/MS	By MS/MS	By MS/MS	By MS/MS	By MS/MS	By MS/MS	By MS/MS	By MS/MS	By MS/MS	By MS/MS	By MS/MS	By MS/MS	By MS/MS	By MS/MS	By MS/MS	17.7	17.7	17.7	8.9	8.9	8.9	8.9	8.9	8.9	17.7	17.7	17.7	17.7	17.7	17.7	17.7	17.7	17.7	641010000	27187000	39610000	38888000	27614000	31218000	27163000	20360000	25031000	27887000	24760000	40853000	38976000	56177000	46951000	122790000	12476000	18911000	14168000	13480000	17009000	25689000	10891000	11816000	8377800	7884800	11431000	11406000	9126100	13759000	11387000	23193000	19540000	22679000	9766300	10513000	9197200	5	3	4	4	4	2	3	3	4	4	5	5	6	7	7	5	6	7	84	IDGSLVIRPYTPVTSDEDQGYVDLVIK;LGMIAGGTGITPMLQLIR;MSQYLDSLK				3283	8242;11073;13725	True;True;True	8988;12054;12055;12056;15150;15151	138001;138002;138003;138004;138005;138006;138007;138008;138009;138010;138011;138012;186674;186675;186676;186677;186678;186679;186680;186681;186682;186683;186684;186685;186686;186687;186688;186689;186690;186691;186692;186693;186694;186695;186696;186697;186698;186699;186700;186701;186702;186703;186704;186705;186706;186707;186708;186709;186710;186711;186712;186713;186714;186715;186716;186717;186718;186719;186720;186721;186722;186723;186724;186725;186726;186727;186728;186729;186730;186731;186732;186733;186734;231980;231981;231982;231983;231984;231985;231986;231987;231988;231989;231990;231991;231992;231993;231994;231995;231996;231997;231998;231999;232000;232001;232002;232003;232004;232005;232006	100115;100116;100117;100118;100119;100120;100121;100122;100123;100124;100125;100126;136107;136108;136109;136110;136111;136112;136113;136114;136115;136116;136117;136118;136119;136120;136121;136122;136123;136124;136125;136126;136127;136128;136129;136130;136131;136132;136133;136134;136135;136136;136137;136138;136139;136140;136141;136142;136143;136144;136145;136146;136147;136148;136149;136150;136151;136152;136153;136154;168411;168412;168413;168414;168415;168416;168417;168418;168419;168420;168421;168422;168423;168424;168425;168426;168427;168428;168429;168430;168431;168432;168433;168434;168435	100123;136144;168418	2075;2076;2077	131;181;191	-1
Q9UHR4	Q9UHR4	1	1	1	Brain-specific angiogenesis inhibitor 1-associated protein 2-like protein 1	BAIAP2L1	sp|Q9UHR4|BI2L1_HUMAN Brain-specific angiogenesis inhibitor 1-associated protein 2-like protein 1 OS=Homo sapiens OX=9606 GN=BAIAP2L1 PE=1 SV=2	1	1	1	1	1	1	1	1	1	1	1	1	1	1	1	1	1	1	1	1	1	1	1	1	1	1	1	1	1	1	1	1	1	1	1	1	1	1	1	1	1	1	1	1	1	1	1	1	1	1	1	1	1	1	1	1	1	1	3.7	3.7	3.7	56.882	511	511	0	4.2783	By MS/MS	By MS/MS	By MS/MS	By MS/MS	By MS/MS	By MS/MS	By MS/MS	By MS/MS	By MS/MS	By MS/MS	By MS/MS	By MS/MS	By matching	By matching	By MS/MS	By matching	By MS/MS	By matching	3.7	3.7	3.7	3.7	3.7	3.7	3.7	3.7	3.7	3.7	3.7	3.7	3.7	3.7	3.7	3.7	3.7	3.7	23342000	670480	1054800	1041400	1623200	1721800	1835500	1798100	1974200	1301100	1880600	2911300	2222900	795190	813660	998590	157840	342010	199650	0	0	0	0	0	0	0	0	0	771980	893780	964100	549940	550270	524540	0	0	0	1	1	1	1	2	1	1	1	1	1	2	2	0	0	1	0	1	0	17	TLLSFAQGDVITLLIPEEK				3284	18103	True	19947	305624;305625;305626;305627;305628;305629;305630;305631;305632;305633;305634;305635;305636;305637;305638;305639;305640;305641;305642;305643;305644;305645;305646;305647	222250;222251;222252;222253;222254;222255;222256;222257;222258;222259;222260;222261;222262;222263;222264;222265;222266	222257			-1
Q9UHR5	Q9UHR5	1	1	1	SAP30-binding protein	SAP30BP	sp|Q9UHR5|S30BP_HUMAN SAP30-binding protein OS=Homo sapiens OX=9606 GN=SAP30BP PE=1 SV=1	1	1	1	1	0	0	0	0	1	1	1	1	1	1	1	1	1	1	1	1	0	1	0	0	0	0	1	1	1	1	1	1	1	1	1	1	1	1	0	1	0	0	0	0	1	1	1	1	1	1	1	1	1	1	1	1	0	1	6.2	6.2	6.2	33.87	308	308	0.0029383	2.2886					By matching	By MS/MS	By MS/MS	By MS/MS	By MS/MS	By matching	By matching	By matching	By matching	By MS/MS	By MS/MS	By matching		By matching	0	0	0	0	6.2	6.2	6.2	6.2	6.2	6.2	6.2	6.2	6.2	6.2	6.2	6.2	0	6.2	22069000	0	0	0	0	1189800	2292900	2241200	1293100	2196600	1487100	2316800	1671400	2187000	2211900	2243100	419370	0	319230	0	0	0	0	0	0	0	0	0	0	0	0	0	0	0	0	0	0	0	0	0	0	0	1	1	1	1	0	0	0	0	1	1	0	0	0	6	DMFDPHGWSEDSYYEALAK				3285	3091	True	3357	51816;51817;51818;51819;51820;51821;51822;51823;51824;51825;51826;51827;51828	38037;38038;38039;38040;38041;38042	38040			-1
Q9UHV9	Q9UHV9	5	5	5	Prefoldin subunit 2	PFDN2	sp|Q9UHV9|PFD2_HUMAN Prefoldin subunit 2 OS=Homo sapiens OX=9606 GN=PFDN2 PE=1 SV=1	1	5	5	5	3	3	3	5	5	5	5	4	5	5	5	5	5	4	5	5	5	5	3	3	3	5	5	5	5	4	5	5	5	5	5	4	5	5	5	5	3	3	3	5	5	5	5	4	5	5	5	5	5	4	5	5	5	5	39	39	39	16.648	154	154	0	48.772	By MS/MS	By MS/MS	By MS/MS	By MS/MS	By MS/MS	By MS/MS	By MS/MS	By MS/MS	By MS/MS	By MS/MS	By MS/MS	By MS/MS	By MS/MS	By MS/MS	By MS/MS	By MS/MS	By MS/MS	By MS/MS	22.1	22.1	22.1	39	39	39	39	39	39	39	39	39	39	39	39	39	39	39	1057699999.9999999	29068000	44388000	25161000	83006000	75038000	122590000	88800000	55243000	68834000	76615000	71325000	108340000	37054000	43389000	89166000	9947200	18240000	11474000	12426000	17107000	10704000	16388000	15647000	20487000	16218000	14414000	13585000	17142000	15455000	20274000	12223000	14452000	14967000	6748100	9638700	7378900	4	3	4	7	5	3	6	5	3	10	9	5	5	4	7	2	6	1	89	AAELEMELNEHSLVIDTLK;AAELEMELNEHSLVIDTLKEVDETRK;GAVSAEQVIAGFNR;LMGEDEKPAAK;MVGGVLVER				3286	60;61;6268;11911;13800	True;True;True;True;True	67;68;6838;12956;15256;15257	972;973;974;975;976;977;978;979;980;981;982;983;984;985;986;987;988;989;990;991;992;993;994;995;996;997;998;999;1000;1001;1002;1003;1004;1005;1006;1007;1008;1009;1010;104460;104461;104462;104463;104464;104465;104466;104467;104468;104469;104470;104471;104472;104473;104474;104475;104476;104477;104478;104479;104480;104481;104482;104483;104484;104485;104486;104487;104488;104489;104490;104491;104492;104493;104494;104495;199898;199899;199900;199901;199902;199903;199904;199905;199906;199907;199908;199909;199910;199911;199912;199913;199914;199915;199916;199917;199918;199919;199920;199921;199922;199923;233664;233665;233666;233667;233668;233669;233670;233671;233672;233673;233674;233675;233676;233677;233678;233679;233680;233681;233682;233683;233684;233685;233686;233687;233688;233689;233690;233691;233692;233693;233694;233695;233696;233697;233698;233699	721;722;723;724;725;726;727;728;729;730;731;732;733;734;735;736;737;738;739;740;741;742;743;744;745;746;747;748;749;750;751;75632;75633;75634;75635;75636;75637;75638;75639;75640;75641;75642;75643;75644;75645;75646;75647;75648;75649;75650;75651;75652;75653;75654;75655;75656;75657;75658;75659;75660;75661;75662;145649;145650;145651;145652;145653;145654;145655;145656;145657;145658;145659;145660;145661;145662;145663;145664;169661;169662;169663;169664;169665;169666;169667;169668;169669;169670;169671;169672;169673	729;731;75651;145661;169667	2078	73	-1
Q9UHX1	Q9UHX1	9	9	9	Poly(U)-binding-splicing factor PUF60	PUF60	sp|Q9UHX1|PUF60_HUMAN Poly(U)-binding-splicing factor PUF60 OS=Homo sapiens OX=9606 GN=PUF60 PE=1 SV=1	1	9	9	9	4	4	3	8	8	7	7	7	6	7	7	6	7	7	7	6	6	5	4	4	3	8	8	7	7	7	6	7	7	6	7	7	7	6	6	5	4	4	3	8	8	7	7	7	6	7	7	6	7	7	7	6	6	5	26.3	26.3	26.3	59.875	559	559	0	13.392	By MS/MS	By MS/MS	By MS/MS	By MS/MS	By MS/MS	By MS/MS	By MS/MS	By MS/MS	By MS/MS	By MS/MS	By MS/MS	By MS/MS	By MS/MS	By MS/MS	By MS/MS	By MS/MS	By MS/MS	By MS/MS	11.4	11.4	8.6	25	25	21.1	23.3	23.3	18.2	22	22	20.4	22	22	22	17	17	11.4	238730000	10256000	14191000	7361200	23092000	16900000	17827000	23648000	18580000	16378000	11412000	13063000	11543000	9765900	13721000	13704000	5930000	7065200	4289500	4978300	6285700	5824800	4687200	3503600	3871800	4232500	4094100	3573200	3037300	2926200	2873600	3636100	4070800	2705100	2957200	3340000	3009600	4	2	3	3	5	4	3	6	5	4	3	2	5	4	5	2	4	1	65	AQSSQDAVSSMNLFDLGGQYLR;AVTPPMPLLTPATPGGLPPAAAVAAAAATAK;GFAFVEYEVPEAAQLALEQMNSVMLGGR;GYGFIEYEK;IYVASVHQDLSDDDIK;LGLPPLTPEQQEALQK;VIIYQEK;VVAEVYDQER;YAMEQSIK				3287	1544;1969;6454;7476;9761;11062;19537;20491;20941	True;True;True;True;True;True;True;True;True	1688;2146;7038;8161;10645;12043;21530;22572;23044	26139;26140;26141;26142;26143;26144;26145;26146;26147;26148;26149;26150;26151;26152;26153;26154;26155;33188;33189;33190;33191;33192;33193;33194;33195;33196;33197;33198;33199;33200;33201;107245;107246;107247;107248;107249;107250;107251;107252;107253;107254;107255;125166;125167;125168;125169;125170;125171;125172;125173;125174;125175;125176;125177;125178;125179;163893;163894;163895;163896;163897;163898;163899;163900;186536;186537;186538;186539;186540;186541;186542;186543;186544;186545;186546;186547;186548;186549;186550;186551;186552;186553;331285;331286;331287;331288;331289;331290;331291;331292;331293;348327;348328;348329;348330;348331;348332;348333;348334;348335;348336;348337;348338;348339;348340;348341;348342;348343;348344;348345;348346;348347;355102;355103;355104;355105;355106;355107	19612;19613;19614;19615;19616;19617;19618;19619;19620;19621;19622;19623;19624;19625;19626;19627;19628;19629;19630;19631;19632;19633;19634;19635;19636;19637;19638;19639;19640;24653;24654;24655;24656;24657;24658;24659;24660;24661;77548;77549;77550;77551;90809;90810;90811;90812;90813;90814;119759;119760;119761;136022;136023;136024;136025;136026;136027;241036;253551;253552;253553;253554;253555;253556;253557;258265	19626;24654;77549;90812;119761;136023;241036;253552;258265			-1
Q9UHY1	Q9UHY1	4	4	4	Nuclear receptor-binding protein	NRBP1	sp|Q9UHY1|NRBP_HUMAN Nuclear receptor-binding protein OS=Homo sapiens OX=9606 GN=NRBP1 PE=1 SV=1	1	4	4	4	0	0	0	1	1	2	3	3	3	3	2	3	2	3	2	2	1	1	0	0	0	1	1	2	3	3	3	3	2	3	2	3	2	2	1	1	0	0	0	1	1	2	3	3	3	3	2	3	2	3	2	2	1	1	17.6	17.6	17.6	59.844	535	535	0	8.2947				By matching	By MS/MS	By MS/MS	By MS/MS	By MS/MS	By MS/MS	By MS/MS	By MS/MS	By MS/MS	By MS/MS	By MS/MS	By MS/MS	By MS/MS	By matching	By matching	0	0	0	2.8	2.8	7.3	10.3	13.1	10.3	13.1	5.8	13.1	5.8	13.1	5.8	5.8	2.8	2.8	72403000	0	0	0	3130700	2872600	8378500	8037900	6738700	7476000	6707600	2900100	10822000	3944000	4550800	4153000	1557800	581910	552310	0	0	0	0	0	2270900	1716800	1902600	1696500	2725500	1292600	2330300	2324600	2040700	1723600	1863000	0	0	0	0	0	0	1	2	2	1	1	2	2	3	2	2	2	1	0	0	21	AVFDNLIQLEHLNIVK;ELLFHPALFEVPSLK;LLAAHCIVGHQHMIPENALEEITK;RWCTQILSALSYLHSCDPPIIHGNLTCDTIFIQHNGLIK				3288	1850;4390;11452;15871	True;True;True;True	2022;4774;12463;17538	31259;31260;31261;31262;31263;31264;31265;31266;31267;31268;72984;72985;72986;72987;72988;72989;72990;72991;72992;72993;72994;72995;72996;72997;72998;192498;192499;192500;267899;267900;267901;267902;267903	23246;23247;23248;23249;23250;23251;23252;53065;53066;53067;53068;53069;53070;53071;53072;53073;53074;53075;53076;140129;194681	23252;53072;140129;194681			-1
Q9UHY7	Q9UHY7	2	2	2	Enolase-phosphatase E1	ENOPH1	sp|Q9UHY7|ENOPH_HUMAN Enolase-phosphatase E1 OS=Homo sapiens OX=9606 GN=ENOPH1 PE=1 SV=1	1	2	2	2	1	2	1	1	1	1	1	1	0	1	0	1	1	1	0	1	1	1	1	2	1	1	1	1	1	1	0	1	0	1	1	1	0	1	1	1	1	2	1	1	1	1	1	1	0	1	0	1	1	1	0	1	1	1	9.6	9.6	9.6	28.932	261	261	0.0042644	1.7571	By matching	By MS/MS	By matching	By MS/MS	By MS/MS	By MS/MS	By MS/MS	By matching		By matching		By MS/MS	By matching	By matching		By matching	By matching	By matching	5	9.6	5	4.6	4.6	4.6	4.6	4.6	0	4.6	0	4.6	4.6	4.6	0	4.6	4.6	4.6	12484000	801930	1401500	561160	1284600	1075200	1057700	718630	856440	0	926870	0	1229400	665760	838670	0	398910	396790	270690	0	0	0	0	0	0	0	0	0	0	0	0	0	0	0	0	0	0	0	1	0	0	0	0	0	0	0	0	0	0	0	0	0	0	0	0	1	AEFFADVVPAVR;VYIYSSGSVEAQK				3289	440;20681	True;True	480;22772	7746;7747;7748;7749;7750;7751;7752;7753;7754;7755;7756;7757;7758;351499;351500;351501	5944;5945;5946;5947;5948;255727	5945;255727			-1
Q9UI09	Q9UI09	3	3	3	NADH dehydrogenase [ubiquinone] 1 alpha subcomplex subunit 12	NDUFA12	sp|Q9UI09|NDUAC_HUMAN NADH dehydrogenase [ubiquinone] 1 alpha subcomplex subunit 12 OS=Homo sapiens OX=9606 GN=NDUFA12 PE=1 SV=1	1	3	3	3	1	1	1	3	3	3	3	3	3	2	2	2	2	2	2	2	2	2	1	1	1	3	3	3	3	3	3	2	2	2	2	2	2	2	2	2	1	1	1	3	3	3	3	3	3	2	2	2	2	2	2	2	2	2	31	31	31	17.114	145	145	0	8.9357	By MS/MS	By MS/MS	By MS/MS	By MS/MS	By MS/MS	By MS/MS	By MS/MS	By MS/MS	By MS/MS	By MS/MS	By MS/MS	By MS/MS	By MS/MS	By MS/MS	By MS/MS	By MS/MS	By MS/MS	By MS/MS	11.7	11.7	11.7	31	31	31	31	31	31	23.4	23.4	23.4	23.4	23.4	23.4	23.4	23.4	23.4	221190000	2151700	2808700	1651400	17826000	28288000	21220000	17268000	12353000	17954000	16717000	25932000	18033000	8470300	8537100	12866000	2613800	4245600	2255900	0	0	0	7563100	11295000	8306300	7105200	5690300	7394100	10042000	12695000	8371100	5664300	5995900	6620800	3841100	4326200	3088400	1	1	0	2	3	2	3	2	2	2	2	2	2	2	2	0	1	1	30	FNVTGTPEQYVPYSTTR;NTFWDVDGSMVPPEWHR;YYEDNKQFFGR				3290	5818;14669;21635	True;True;True	6351;16238;23810	96445;96446;96447;96448;96449;96450;96451;96452;96453;96454;96455;96456;96457;96458;96459;96460;96461;96462;249083;249084;249085;249086;249087;249088;249089;249090;249091;249092;249093;249094;249095;249096;249097;249098;249099;366935;366936;366937;366938;366939;366940	69582;69583;69584;69585;69586;69587;69588;69589;69590;69591;69592;69593;69594;69595;181022;181023;181024;181025;181026;181027;181028;181029;181030;181031;181032;181033;181034;181035;181036;266784;266785	69590;181030;266784			-1
Q9UI12	Q9UI12	12	12	12	V-type proton ATPase subunit H	ATP6V1H	sp|Q9UI12|VATH_HUMAN V-type proton ATPase subunit H OS=Homo sapiens OX=9606 GN=ATP6V1H PE=1 SV=1	1	12	12	12	9	9	8	10	9	11	9	10	9	8	8	10	10	10	10	10	10	10	9	9	8	10	9	11	9	10	9	8	8	10	10	10	10	10	10	10	9	9	8	10	9	11	9	10	9	8	8	10	10	10	10	10	10	10	32.5	32.5	32.5	55.882	483	483	0	73.497	By MS/MS	By MS/MS	By MS/MS	By MS/MS	By MS/MS	By MS/MS	By MS/MS	By MS/MS	By MS/MS	By MS/MS	By MS/MS	By MS/MS	By MS/MS	By MS/MS	By MS/MS	By MS/MS	By MS/MS	By MS/MS	25.5	25.5	24.4	27.3	25.7	31.5	25.7	27.3	25.7	22.6	21.9	28.4	28.4	28.4	28.4	28.4	28.4	28.4	2419500000	158920000	181130000	172550000	166800000	173200000	120530000	145720000	227510000	200990000	97174000	141380000	130910000	92511000	91976000	105410000	58347000	74115000	80336000	81892000	81613000	96910000	49638000	50939000	40020000	51539000	73251000	70226000	45565000	51856000	50442000	51332000	48871000	44921000	67613000	62842000	78658000	8	10	9	6	8	11	7	9	7	8	6	7	7	8	7	10	7	9	144	GAVDAAVPTNIIAAK;LEWSPVHK;LGESVQDLSSFDEYSSELK;LLEVSDDPQVLAVAAHDVGEYVR;LMVHNWEYLGK;QEYALAMIQCK;QLENLEQQKYDDEDISEDIK;QLENLEQQKYDDEDISEDIKFLLEK;QLQSEQPQTAAAR;QLVMNHMHHEDQQVR;VIEQLGGK;YNALLAVQK				3291	6256;10794;11006;11612;11958;15131;15368;15369;15469;15500;19502;21402	True;True;True;True;True;True;True;True;True;True;True;True	6826;11753;11984;12633;13023;13024;16743;16992;16993;17096;17130;21488;23561	104282;104283;104284;104285;104286;104287;104288;104289;104290;104291;104292;104293;104294;104295;104296;104297;104298;104299;182110;182111;182112;182113;182114;182115;182116;182117;182118;182119;182120;185602;185603;185604;185605;185606;185607;185608;185609;185610;185611;185612;185613;185614;185615;185616;185617;185618;185619;185620;185621;185622;185623;185624;185625;185626;185627;185628;185629;185630;185631;185632;185633;185634;185635;185636;185637;185638;194965;194966;194967;194968;194969;194970;194971;194972;194973;194974;194975;194976;194977;194978;194979;194980;194981;194982;194983;194984;194985;200742;200743;200744;200745;200746;200747;200748;200749;200750;200751;200752;200753;200754;200755;200756;200757;200758;200759;200760;200761;200762;200763;200764;200765;200766;200767;200768;256765;256766;256767;256768;256769;256770;256771;256772;256773;256774;256775;256776;256777;256778;256779;256780;256781;256782;260349;260350;260351;260352;260353;260354;260355;260356;260357;260358;260359;260360;260361;261860;261861;261862;261863;261864;261865;261866;261867;261868;261869;261870;261871;261872;261873;261874;261875;261876;261877;262302;262303;262304;262305;262306;262307;330156;330157;330158;330159;330160;330161;330162;330163;330164;330165;330166;330167;330168;330169;330170;330171;330172;330173;363255;363256;363257;363258;363259;363260;363261;363262;363263;363264;363265;363266;363267;363268;363269;363270;363271;363272;363273;363274;363275;363276;363277;363278	75488;75489;75490;75491;75492;75493;75494;75495;75496;75497;75498;75499;75500;75501;75502;75503;75504;75505;75506;75507;132903;132904;132905;132906;135336;135337;135338;135339;135340;135341;135342;135343;135344;135345;135346;135347;135348;135349;135350;135351;135352;135353;135354;135355;135356;135357;135358;135359;135360;135361;135362;141972;141973;141974;141975;141976;141977;141978;141979;141980;141981;141982;141983;141984;141985;141986;141987;141988;141989;141990;146241;146242;146243;146244;146245;146246;146247;146248;146249;146250;146251;146252;146253;146254;186786;186787;186788;186789;186790;186791;186792;186793;186794;186795;186796;186797;186798;186799;186800;186801;186802;189306;189307;189308;189309;189310;189311;189312;189313;189314;189315;190409;190410;190411;190412;190413;190414;190415;190416;190417;190418;190419;190420;190421;190422;190423;190424;190425;190426;190724;190725;240169;240170;240171;240172;240173;240174;240175;240176;240177;240178;264065;264066;264067;264068;264069;264070;264071;264072;264073;264074;264075;264076;264077;264078;264079;264080;264081;264082	75507;132905;135354;141982;146254;186790;189306;189315;190413;190724;240172;264070	2079	460	-1
Q9UI14	Q9UI14	2	2	2	Prenylated Rab acceptor protein 1	RABAC1	sp|Q9UI14|PRAF1_HUMAN Prenylated Rab acceptor protein 1 OS=Homo sapiens OX=9606 GN=RABAC1 PE=1 SV=1	1	2	2	2	2	2	2	0	1	0	0	0	0	0	0	0	0	1	1	1	1	1	2	2	2	0	1	0	0	0	0	0	0	0	0	1	1	1	1	1	2	2	2	0	1	0	0	0	0	0	0	0	0	1	1	1	1	1	12.4	12.4	12.4	20.648	185	185	0.0078511	1.3942	By MS/MS	By MS/MS	By MS/MS		By MS/MS									By MS/MS	By MS/MS	By MS/MS	By MS/MS	By MS/MS	12.4	12.4	12.4	0	8.1	0	0	0	0	0	0	0	0	8.1	8.1	8.1	8.1	8.1	32066000	3149800	2973400	3391400	0	4445000	0	0	0	0	0	0	0	0	4021200	7147400	3009500	2050500	1877400	1553400	1374800	2064500	0	0	0	0	0	0	0	0	0	0	0	0	0	0	0	1	1	1	0	1	0	0	0	0	0	0	0	0	0	0	0	0	0	4	DAEAEGLSGTTLLPK;LIPSGAGR				3292	2420;11323	True;True	2632;12331	41041;41042;41043;41044;41045;41046;41047;41048;41049;190648;190649;190650	30446;30447;30448;30449;138916	30446;138916			-1
Q9UI15	Q9UI15	10	9	9	Transgelin-3	TAGLN3	sp|Q9UI15|TAGL3_HUMAN Transgelin-3 OS=Homo sapiens OX=9606 GN=TAGLN3 PE=1 SV=2	1	10	9	9	6	6	6	4	5	5	6	6	6	6	8	9	9	9	8	8	7	9	5	5	5	4	5	5	6	6	6	5	7	8	8	8	7	7	6	8	5	5	5	4	5	5	6	6	6	5	7	8	8	8	7	7	6	8	55.8	48.7	48.7	22.472	199	199	0	17.536	By MS/MS	By MS/MS	By MS/MS	By MS/MS	By MS/MS	By MS/MS	By MS/MS	By MS/MS	By MS/MS	By MS/MS	By MS/MS	By MS/MS	By MS/MS	By MS/MS	By MS/MS	By MS/MS	By MS/MS	By MS/MS	36.7	36.7	36.7	19.1	29.1	29.1	36.2	36.2	36.2	42.7	47.7	51.8	51.8	51.8	47.7	41.7	41.7	51.8	273490000	11497000	13781000	12422000	7572700	12767000	15886000	24024000	23129000	22430000	10203000	16072000	24632000	17515000	20693000	18797000	7239500	6436500	8397500	4469800	4130500	5559100	2896600	3018500	3314100	3774300	5664500	4773100	3052700	2789600	3162800	3934600	4735300	3221800	3616600	2829000	3585000	4	5	4	0	1	0	4	5	4	2	4	7	5	7	2	2	1	2	59	GASQAGMTGYGMPR;GFSEEQLR;GPSYGLSR;LVDWIILQCAEDIEHPPPGR;QMEQISQFLK;TLMALGSVAVTK;TTDIFQTVDLWEGK;TTDIFQTVDLWEGKDMAAVQR;WLMDGTVLCK;YDADLENK				3293	6248;6543;7099;12799;15510;18107;18517;18518;20803;20967	False;True;True;True;True;True;True;True;True;True	6816;6817;7133;7741;13934;17141;19952;20404;20405;22897;23072	104154;104155;104156;104157;104158;104159;104160;104161;104162;104163;104164;104165;104166;104167;104168;104169;104170;104171;104172;104173;104174;108696;108697;108698;117655;117656;117657;117658;117659;117660;117661;117662;117663;117664;117665;117666;117667;117668;117669;214266;214267;214268;214269;214270;214271;214272;214273;214274;214275;214276;214277;262470;262471;262472;262473;262474;262475;262476;262477;262478;262479;262480;262481;262482;262483;262484;262485;262486;262487;305684;305685;305686;305687;305688;305689;305690;305691;305692;305693;305694;305695;305696;305697;305698;305699;305700;305701;312800;312801;312802;312803;312804;312805;312806;312807;312808;312809;312810;312811;312812;312813;312814;312815;312816;312817;312818;312819;312820;312821;312822;352996;352997;352998;352999;353000;353001;353002;353003;355534;355535;355536;355537;355538;355539;355540;355541;355542;355543;355544;355545;355546;355547;355548	75420;75421;75422;75423;75424;75425;75426;75427;75428;75429;75430;78757;78758;78759;85268;85269;85270;85271;85272;85273;85274;85275;156009;156010;156011;156012;156013;156014;156015;156016;156017;156018;156019;156020;156021;156022;156023;156024;156025;190866;190867;190868;190869;190870;190871;190872;190873;190874;190875;190876;190877;190878;222282;222283;222284;222285;222286;222287;227298;227299;227300;227301;227302;227303;227304;227305;227306;256633;256634;256635;256636;256637;258567;258568;258569;258570;258571;258572	75426;78758;85272;156021;190873;222286;227302;227305;256634;258571	825;826	189;194	-1
Q9UI26	Q9UI26	8	8	8	Importin-11	IPO11	sp|Q9UI26|IPO11_HUMAN Importin-11 OS=Homo sapiens OX=9606 GN=IPO11 PE=1 SV=1	1	8	8	8	5	5	5	8	8	7	8	8	7	6	6	7	7	7	7	7	7	6	5	5	5	8	8	7	8	8	7	6	6	7	7	7	7	7	7	6	5	5	5	8	8	7	8	8	7	6	6	7	7	7	7	7	7	6	13	13	13	112.53	975	975	0	29.349	By MS/MS	By MS/MS	By MS/MS	By MS/MS	By MS/MS	By MS/MS	By MS/MS	By MS/MS	By MS/MS	By MS/MS	By MS/MS	By MS/MS	By MS/MS	By MS/MS	By MS/MS	By MS/MS	By MS/MS	By MS/MS	6.6	6.6	6.6	13	13	11.1	13	13	11.1	10.2	10.2	11.1	12.1	12.1	12.1	12.1	12.1	10.2	602550000	20240000	19232000	18308000	47829000	63616000	47772000	56897000	46552000	41331000	19625000	38859000	37371000	33487000	24758000	40497000	11766000	19262000	15152000	10132000	8992000	10796000	8572500	10151000	7111700	8702700	8546800	7125900	6599200	8479500	7060700	9249100	7632300	9118900	9426900	8195400	9118500	4	4	5	9	14	7	9	6	9	3	6	8	8	5	7	4	5	5	118	AGLITNFNEPINQIATQIAVLIAK;ALLTFYHVTK;CAILTTLIHLVQGLGADSK;LSALALLSLLPSDNSVIQDK;MLALKDPVHTVSLQQFIYEK;NFEDSSPETLEAHK;SIGTDNVCR;VAPHALSEEEK				3294	699;1170;2068;12390;13494;14066;16458;18923	True;True;True;True;True;True;True;True	764;1261;2255;13490;14819;15568;18157;20862	11769;11770;11771;11772;11773;11774;11775;11776;11777;11778;11779;11780;11781;11782;11783;11784;11785;11786;11787;11788;11789;11790;11791;11792;11793;11794;19382;19383;19384;19385;19386;19387;19388;19389;19390;19391;19392;19393;19394;19395;19396;19397;19398;19399;19400;19401;19402;19403;19404;19405;35406;35407;35408;35409;35410;35411;35412;35413;35414;207677;207678;207679;207680;207681;207682;207683;207684;207685;207686;207687;207688;207689;207690;207691;207692;207693;207694;207695;207696;207697;207698;207699;207700;207701;207702;207703;207704;207705;227388;227389;227390;227391;227392;227393;227394;227395;227396;227397;227398;227399;227400;227401;227402;227403;227404;227405;227406;227407;227408;227409;227410;227411;227412;227413;227414;227415;227416;238699;238700;238701;238702;238703;238704;238705;238706;238707;238708;238709;238710;238711;238712;238713;238714;238715;238716;277195;277196;277197;277198;277199;277200;277201;277202;277203;277204;320089;320090;320091;320092;320093;320094;320095;320096;320097;320098;320099;320100;320101;320102;320103;320104;320105;320106;320107;320108;320109;320110;320111;320112;320113;320114;320115;320116;320117;320118;320119;320120;320121;320122;320123;320124	8767;8768;8769;8770;8771;8772;8773;8774;8775;8776;8777;8778;8779;8780;8781;8782;8783;8784;8785;8786;8787;8788;14198;14199;14200;14201;14202;14203;14204;14205;14206;14207;14208;14209;14210;14211;14212;14213;14214;14215;14216;26293;26294;151168;151169;151170;151171;151172;151173;151174;151175;165279;165280;165281;165282;165283;165284;165285;165286;165287;165288;165289;173403;173404;173405;173406;173407;173408;173409;173410;173411;173412;173413;173414;173415;201468;201469;201470;201471;201472;201473;201474;201475;201476;201477;201478;232736;232737;232738;232739;232740;232741;232742;232743;232744;232745;232746;232747;232748;232749;232750;232751;232752;232753;232754;232755;232756;232757;232758;232759;232760;232761;232762;232763;232764;232765;232766;232767;232768	8767;14216;26294;151171;165289;173411;201472;232756			-1
Q9UI30	Q9UI30	1	1	1	Multifunctional methyltransferase subunit TRM112-like protein	TRMT112	sp|Q9UI30|TR112_HUMAN Multifunctional methyltransferase subunit TRM112-like protein OS=Homo sapiens OX=9606 GN=TRMT112 PE=1 SV=1	1	1	1	1	0	0	0	1	1	1	1	1	1	1	1	1	1	1	0	1	1	0	0	0	0	1	1	1	1	1	1	1	1	1	1	1	0	1	1	0	0	0	0	1	1	1	1	1	1	1	1	1	1	1	0	1	1	0	9.6	9.6	9.6	14.199	125	125	0.0026316	2.3745				By MS/MS	By MS/MS	By MS/MS	By matching	By matching	By MS/MS	By matching	By MS/MS	By MS/MS	By MS/MS	By matching		By matching	By matching		0	0	0	9.6	9.6	9.6	9.6	9.6	9.6	9.6	9.6	9.6	9.6	9.6	0	9.6	9.6	0	32317000	0	0	0	2986400	1320700	3510500	2926000	2551400	3611800	1799600	2159300	3120700	3518800	3463000	0	680020	668320	0	0	0	0	0	0	0	0	0	0	0	0	0	0	0	0	0	0	0	0	0	0	0	0	0	0	0	0	0	0	1	1	0	0	0	0	0	2	LLTHNLLSSHVR				3295	11840	True	12873	198664;198665;198666;198667;198668;198669;198670;198671;198672;198673;198674;198675;198676	144788;144789;144790;144791;144792;144793;144794	144794			-1
Q9UI32	Q9UI32	1	1	1	Glutaminase liver isoform, mitochondrial	GLS2	sp|Q9UI32|GLSL_HUMAN Glutaminase liver isoform, mitochondrial OS=Homo sapiens OX=9606 GN=GLS2 PE=1 SV=2	1	1	1	1	0	0	0	1	1	1	1	1	1	0	0	0	0	0	0	0	0	0	0	0	0	1	1	1	1	1	1	0	0	0	0	0	0	0	0	0	0	0	0	1	1	1	1	1	1	0	0	0	0	0	0	0	0	0	2.5	2.5	2.5	66.322	602	602	0.0023179	2.4327				By matching	By MS/MS	By matching	By MS/MS	By MS/MS	By MS/MS										0	0	0	2.5	2.5	2.5	2.5	2.5	2.5	0	0	0	0	0	0	0	0	0	8064400	0	0	0	1051600	1121100	1114400	1651100	1120300	2005900	0	0	0	0	0	0	0	0	0	0	0	0	0	0	0	0	0	0	0	0	0	0	0	0	0	0	0	0	0	0	0	1	0	1	1	1	0	0	0	0	0	0	0	0	0	4	FVIPDFEEFTGHVDR				3296	6067	True	6626	100664;100665;100666;100667;100668;100669	72782;72783;72784;72785	72782			-1
Q9UI40	Q9UI40	1	1	1	Sodium/potassium/calcium exchanger 2	SLC24A2	sp|Q9UI40|NCKX2_HUMAN Sodium/potassium/calcium exchanger 2 OS=Homo sapiens OX=9606 GN=SLC24A2 PE=1 SV=1	1	1	1	1	0	0	0	1	1	1	1	1	1	1	1	1	1	1	1	1	1	0	0	0	0	1	1	1	1	1	1	1	1	1	1	1	1	1	1	0	0	0	0	1	1	1	1	1	1	1	1	1	1	1	1	1	1	0	3.5	3.5	3.5	73.663	661	661	0	4.0991				By matching	By MS/MS	By MS/MS	By MS/MS	By MS/MS	By MS/MS	By MS/MS	By MS/MS	By MS/MS	By MS/MS	By MS/MS	By MS/MS	By MS/MS	By MS/MS		0	0	0	3.5	3.5	3.5	3.5	3.5	3.5	3.5	3.5	3.5	3.5	3.5	3.5	3.5	3.5	0	51497000	0	0	0	5165300	6124000	4320400	8447300	4973300	5900400	2362200	3554800	2573300	2103500	1848900	2780800	361740	981590	0	0	0	0	0	0	0	0	0	0	0	0	0	0	0	0	0	0	0	0	0	0	0	1	1	1	1	1	1	1	1	1	0	0	0	0	0	9	NSIFQLMIHTLDPLAEELGSYGK				3297	14611	True	16175	248171;248172;248173;248174;248175;248176;248177;248178;248179;248180;248181;248182;248183;248184;248185;248186;248187;248188;248189;248190;248191;248192;248193;248194;248195	180404;180405;180406;180407;180408;180409;180410;180411;180412	180406			-1
Q9UIA9	Q9UIA9	19	19	19	Exportin-7	XPO7	sp|Q9UIA9|XPO7_HUMAN Exportin-7 OS=Homo sapiens OX=9606 GN=XPO7 PE=1 SV=3	1	19	19	19	13	10	13	14	14	14	13	14	12	15	16	15	16	15	15	12	13	11	13	10	13	14	14	14	13	14	12	15	16	15	16	15	15	12	13	11	13	10	13	14	14	14	13	14	12	15	16	15	16	15	15	12	13	11	23.8	23.8	23.8	123.91	1087	1087	0	92.705	By MS/MS	By MS/MS	By MS/MS	By MS/MS	By MS/MS	By MS/MS	By MS/MS	By MS/MS	By MS/MS	By MS/MS	By MS/MS	By MS/MS	By MS/MS	By MS/MS	By MS/MS	By MS/MS	By MS/MS	By MS/MS	15.4	14.4	17.7	19.3	19.3	19.3	17.9	19.3	17.8	20.3	21	19.4	21.3	20.3	20.1	17	18.3	13	1507699999.9999998	53881000	51095000	60139000	92761000	96962000	87101000	95413000	94255000	88333000	103890000	134540000	116370000	101510000	84903000	153200000	26717000	34525000	32067000	8959200	8802200	10142000	10409000	11817000	8013400	10131000	11660000	9952700	13521000	14625000	11430000	15122000	12135000	15702000	8731600	8274400	11928000	10	8	13	11	13	12	12	15	11	16	14	13	14	15	19	9	7	5	217	ADHVQSLAQLENLCK;AIELWYHDPACTTPVLK;ALVEFTNSPDCLSK;DSSLFDIFTLSCNLLK;EVNDSMK;FLQDSVEYCIIGVTILSQLTNEINQADTTHPLTK;GIAFAFNAK;ILENPQSLSDPNNYHEFCR;IYIGDQVQK;LAQAGNEKLELAMLSFFEQFR;LAQAGNEKLELAMLSFFEQFRK;LGWFDCQKDDYVFR;LQFDVSSPNGILLFR;NAITDVTR;NSIVNSQPPEK;QLYETTDTTTR;QQAMHLCFENLMEGIER;TNNPLPLEQR;VLQLMNLTDSR				3298	311;817;1257;3319;5021;5703;6672;8880;9740;10370;10371;11127;12237;13908;14614;15503;15573;18282;19860	True;True;True;True;True;True;True;True;True;True;True;True;True;True;True;True;True;True;True	335;888;1356;3619;5489;6212;7270;9667;10621;11295;11296;12117;13322;15395;16178;17133;17214;20153;21884	5642;5643;5644;5645;5646;5647;5648;5649;5650;5651;5652;5653;5654;5655;5656;5657;5658;5659;5660;5661;5662;5663;5664;5665;5666;5667;5668;5669;5670;5671;5672;5673;5674;13564;13565;13566;13567;13568;13569;13570;13571;13572;13573;13574;13575;13576;13577;13578;13579;21272;21273;21274;21275;21276;21277;21278;21279;21280;21281;21282;21283;21284;21285;21286;21287;21288;21289;55715;55716;55717;55718;55719;55720;55721;55722;55723;55724;55725;55726;55727;55728;55729;55730;55731;55732;55733;55734;55735;55736;55737;55738;55739;55740;55741;55742;55743;55744;55745;55746;55747;55748;55749;55750;83695;83696;83697;83698;94327;94328;94329;94330;94331;94332;94333;94334;94335;94336;94337;94338;94339;94340;94341;94342;94343;94344;94345;94346;94347;94348;94349;94350;94351;94352;94353;94354;94355;110600;148541;148542;148543;148544;148545;148546;148547;148548;148549;148550;148551;148552;148553;148554;148555;148556;148557;148558;163454;163455;163456;163457;163458;163459;163460;163461;163462;163463;163464;163465;163466;163467;163468;163469;163470;163471;163472;174407;174408;174409;174410;174411;174412;174413;174414;174415;174416;174417;174418;174419;174420;174421;174422;174423;174424;174425;174426;174427;174428;174429;174430;187531;187532;187533;187534;187535;187536;187537;205259;205260;205261;205262;205263;205264;205265;205266;205267;205268;205269;205270;205271;205272;235819;235820;235821;235822;235823;235824;235825;235826;235827;235828;235829;248229;248230;248231;262337;262338;262339;262340;262341;262342;262343;262344;262345;262346;262347;262348;262349;262350;262351;262352;262353;262354;263378;263379;263380;263381;263382;263383;263384;263385;263386;263387;263388;263389;263390;263391;263392;263393;309100;309101;309102;309103;309104;309105;309106;309107;309108;309109;309110;309111;309112;309113;309114;309115;309116;337358;337359;337360;337361;337362;337363;337364;337365;337366	4461;4462;4463;4464;4465;4466;4467;4468;4469;4470;4471;4472;4473;4474;4475;4476;4477;4478;4479;4480;4481;4482;4483;4484;4485;10119;10120;10121;10122;10123;10124;10125;10126;10127;10128;10129;10130;15973;15974;15975;15976;15977;15978;15979;15980;15981;15982;15983;15984;15985;15986;15987;15988;15989;15990;15991;40901;40902;40903;40904;40905;40906;40907;40908;40909;40910;40911;40912;40913;40914;40915;40916;40917;40918;40919;40920;40921;40922;40923;40924;40925;40926;40927;40928;40929;40930;60568;68097;68098;68099;68100;68101;68102;68103;68104;68105;68106;68107;68108;68109;68110;68111;68112;68113;68114;68115;68116;68117;68118;80100;108094;108095;108096;108097;108098;108099;108100;108101;108102;108103;108104;108105;108106;108107;108108;108109;108110;108111;119426;119427;119428;119429;119430;119431;119432;119433;119434;119435;127102;127103;127104;127105;127106;127107;127108;127109;127110;127111;127112;127113;127114;127115;127116;127117;127118;127119;127120;136738;136739;149553;149554;149555;149556;149557;149558;149559;149560;149561;149562;149563;149564;149565;171194;171195;171196;180431;180432;180433;190750;190751;190752;190753;190754;190755;190756;190757;190758;190759;190760;190761;190762;190763;190764;190765;190766;190767;190768;191495;191496;191497;191498;191499;191500;191501;191502;191503;191504;191505;224739;224740;224741;224742;224743;224744;224745;224746;245622;245623;245624;245625;245626;245627;245628;245629;245630	4476;10122;15988;40923;60568;68111;80100;108109;119431;127102;127117;136738;149562;171196;180433;190754;191503;224744;245622			-1
Q9UIC8	Q9UIC8	2	2	2	Leucine carboxyl methyltransferase 1	LCMT1	sp|Q9UIC8|LCMT1_HUMAN Leucine carboxyl methyltransferase 1 OS=Homo sapiens OX=9606 GN=LCMT1 PE=1 SV=2	1	2	2	2	0	0	0	2	2	2	2	2	2	1	1	1	1	1	1	0	0	0	0	0	0	2	2	2	2	2	2	1	1	1	1	1	1	0	0	0	0	0	0	2	2	2	2	2	2	1	1	1	1	1	1	0	0	0	7.8	7.8	7.8	38.379	334	334	0	4.8417				By MS/MS	By MS/MS	By MS/MS	By MS/MS	By MS/MS	By MS/MS	By matching	By MS/MS	By matching	By MS/MS	By matching	By matching				0	0	0	7.8	7.8	7.8	7.8	7.8	7.8	5.4	5.4	5.4	5.4	5.4	5.4	0	0	0	17219000	0	0	0	1626900	2323000	2276400	2981300	3037600	2837800	431820	341440	429610	193150	203570	536020	0	0	0	0	0	0	858810	1012600	1004600	1371800	1390900	1277100	0	0	0	0	0	0	0	0	0	0	0	0	1	2	1	2	1	1	0	1	0	0	0	0	0	0	0	9	DLSELEEK;IESLEFLDEMELLEQLMR				3299	3028;8390	True;True	3285;9144	50328;50329;50330;50331;50332;50333;140387;140388;140389;140390;140391;140392;140393;140394;140395;140396;140397;140398	36838;36839;101965;101966;101967;101968;101969;101970;101971	36839;101968			-1
Q9UID3	Q9UID3	3	3	3	Vacuolar protein sorting-associated protein 51 homolog	VPS51	sp|Q9UID3|VPS51_HUMAN Vacuolar protein sorting-associated protein 51 homolog OS=Homo sapiens OX=9606 GN=VPS51 PE=1 SV=2	1	3	3	3	2	2	2	2	2	2	2	2	1	2	2	2	2	2	2	2	2	1	2	2	2	2	2	2	2	2	1	2	2	2	2	2	2	2	2	1	2	2	2	2	2	2	2	2	1	2	2	2	2	2	2	2	2	1	6.4	6.4	6.4	86.041	782	782	0	6.6141	By MS/MS	By MS/MS	By MS/MS	By MS/MS	By MS/MS	By MS/MS	By MS/MS	By MS/MS	By MS/MS	By MS/MS	By MS/MS	By MS/MS	By MS/MS	By MS/MS	By MS/MS	By MS/MS	By matching	By matching	3.6	3.6	3.6	4.3	4.3	4.3	4.3	4.3	1.5	4.3	4.3	4.3	4.3	4.3	4.3	4.3	4.3	1.5	42572000	5506500	4055300	3369500	2885200	2614600	3310400	3221500	2357900	1317000	1825200	2248300	2148500	1859600	1876800	2736600	480520	465920	292470	0	0	0	1157500	1149200	1082500	1255600	930260	0	931180	940250	807870	1022100	1110300	1067900	582790	463700	0	2	0	0	1	2	1	2	2	1	1	1	1	1	2	1	1	0	0	19	AIQDDCQVITAR;ALDSDMQTLVYENYNK;FVADEELVHLLLDEVVASAALR				3300	879;1029;6019	True;True;True	957;1114;6573	14758;14759;14760;14761;14762;14763;14764;14765;14766;14767;14768;14769;14770;14771;14772;14773;14774;14775;14776;17254;17255;17256;99888;99889;99890;99891;99892;99893;99894;99895;99896;99897;99898;99899;99900	11080;11081;11082;11083;11084;11085;11086;11087;11088;11089;11090;11091;11092;11093;12821;72170;72171;72172;72173	11092;12821;72170			-1
Q9UIG8	Q9UIG8	3	3	3	Solute carrier organic anion transporter family member 3A1	SLCO3A1	sp|Q9UIG8|SO3A1_HUMAN Solute carrier organic anion transporter family member 3A1 OS=Homo sapiens OX=9606 GN=SLCO3A1 PE=1 SV=3	1	3	3	3	1	1	1	2	2	2	2	2	2	3	3	3	3	3	3	3	2	3	1	1	1	2	2	2	2	2	2	3	3	3	3	3	3	3	2	3	1	1	1	2	2	2	2	2	2	3	3	3	3	3	3	3	2	3	6.3	6.3	6.3	76.552	710	710	0	12.809	By MS/MS	By MS/MS	By MS/MS	By MS/MS	By MS/MS	By MS/MS	By MS/MS	By MS/MS	By MS/MS	By MS/MS	By MS/MS	By MS/MS	By MS/MS	By MS/MS	By MS/MS	By MS/MS	By MS/MS	By MS/MS	1.5	1.5	1.5	3.8	3.8	3.8	3.8	3.8	3.8	6.3	6.3	6.3	6.3	6.3	6.3	6.3	4.1	6.3	214720000	5344000	7016300	6279300	9274000	15266000	12493000	19837000	12147000	14558000	16106000	19740000	20756000	11257000	10771000	13846000	7443700	3342400	9238300	0	0	0	3825800	5873500	4198500	6869800	4732600	5936000	7435000	7496700	6418800	5365300	4939100	5239100	8002000	6037400	8636400	1	1	1	1	2	2	2	1	2	2	3	1	1	1	1	3	1	2	28	FIYNLEDHEWCENMESVL;HPLEPDSSASCFQQLR;SGELQGDEAQR				3301	5582;7874;16328	True;True;True	6083;8589;18023	92543;92544;92545;92546;92547;92548;92549;92550;92551;131763;131764;131765;131766;131767;131768;131769;131770;131771;131772;131773;131774;131775;131776;275068;275069;275070;275071;275072;275073;275074;275075;275076;275077;275078;275079;275080;275081;275082;275083;275084;275085	66779;95543;95544;95545;95546;95547;95548;95549;95550;95551;95552;95553;95554;95555;199859;199860;199861;199862;199863;199864;199865;199866;199867;199868;199869;199870;199871;199872;199873;199874;199875	66779;95549;199868			-1
Q9UIJ7	Q9UIJ7	6	6	6	GTP:AMP phosphotransferase AK3, mitochondrial	AK3	sp|Q9UIJ7|KAD3_HUMAN GTP:AMP phosphotransferase AK3, mitochondrial OS=Homo sapiens OX=9606 GN=AK3 PE=1 SV=4	1	6	6	6	2	2	2	5	5	4	5	5	5	6	6	6	6	6	6	6	6	6	2	2	2	5	5	4	5	5	5	6	6	6	6	6	6	6	6	6	2	2	2	5	5	4	5	5	5	6	6	6	6	6	6	6	6	6	27.3	27.3	27.3	25.565	227	227	0	9.5728	By MS/MS	By MS/MS	By MS/MS	By MS/MS	By MS/MS	By MS/MS	By MS/MS	By MS/MS	By MS/MS	By MS/MS	By MS/MS	By MS/MS	By MS/MS	By MS/MS	By MS/MS	By MS/MS	By MS/MS	By MS/MS	11	11	11	22.9	22.9	16.3	22.9	22.9	22.9	27.3	27.3	27.3	27.3	27.3	27.3	27.3	27.3	27.3	241530000	2569200	3178900	2522500	11203000	13942000	14876000	18127000	15017000	19857000	17096000	19759000	23012000	15720000	20718000	23825000	5972900	7661700	6475800	2427500	2580000	2528800	2426100	2240000	2592300	2938900	3056200	4007200	3753000	3663200	3591200	3721900	4607700	4227500	2985200	3267500	3790600	1	2	1	2	1	0	2	1	4	3	4	3	3	4	6	2	3	2	44	AVIMGAPGSGK;HLSSGDLLR;LALHELK;TVGIDDLTGEPLIQR;TVGIDDLTGEPLIQREDDKPETVIK;VYNIEFNPPK				3302	1881;7785;10335;18647;18648;20685	True;True;True;True;True;True	2053;2054;8493;11257;20548;20549;22776	31764;31765;31766;31767;31768;31769;31770;31771;31772;31773;31774;31775;31776;31777;31778;31779;31780;31781;31782;31783;31784;31785;31786;31787;31788;31789;31790;31791;31792;31793;130244;130245;130246;130247;130248;130249;130250;130251;130252;130253;130254;130255;130256;130257;130258;173876;173877;173878;173879;173880;173881;173882;173883;173884;173885;173886;173887;173888;173889;173890;315238;315239;315240;315241;315242;315243;315244;315245;315246;315247;315248;315249;315250;315251;315252;315253;315254;315255;315256;315257;315258;315259;315260;315261;315262;315263;351539;351540;351541;351542;351543;351544;351545;351546;351547;351548;351549;351550;351551;351552;351553;351554;351555;351556;351557;351558;351559;351560;351561;351562;351563	23650;23651;23652;23653;23654;23655;23656;23657;23658;23659;23660;23661;23662;23663;23664;23665;23666;94397;94398;126740;126741;126742;229051;229052;229053;229054;229055;229056;229057;229058;229059;229060;229061;229062;229063;229064;229065;229066;229067;229068;229069;255747;255748;255749;255750;255751;255752;255753;255754;255755	23662;94398;126741;229062;229069;255754	2080	13	-1
Q9UIL1	Q9UIL1	3	3	3	Short coiled-coil protein	SCOC	sp|Q9UIL1|SCOC_HUMAN Short coiled-coil protein OS=Homo sapiens OX=9606 GN=SCOC PE=1 SV=2	1	3	3	3	3	2	3	2	2	2	2	3	3	3	3	3	3	3	2	3	3	3	3	2	3	2	2	2	2	3	3	3	3	3	3	3	2	3	3	3	3	2	3	2	2	2	2	3	3	3	3	3	3	3	2	3	3	3	35.2	35.2	35.2	18.045	159	159	0	15.254	By MS/MS	By MS/MS	By MS/MS	By MS/MS	By MS/MS	By MS/MS	By MS/MS	By MS/MS	By MS/MS	By MS/MS	By MS/MS	By MS/MS	By MS/MS	By MS/MS	By MS/MS	By MS/MS	By MS/MS	By MS/MS	35.2	28.9	35.2	17.6	17.6	17.6	28.9	35.2	35.2	35.2	35.2	35.2	35.2	35.2	28.9	35.2	35.2	35.2	529090000	27350000	24124000	37830000	50028000	61670000	35329000	37549000	46750000	46246000	26765000	31416000	27809000	11879000	11788000	15241000	9527900	17407000	10385000	22787000	24926000	22673000	29069000	28517000	19822000	24764000	23278000	22924000	17136000	18432000	15188000	9033600	8638900	8448800	14918000	20620000	15868000	3	2	2	3	2	3	3	2	2	5	2	3	1	1	1	2	2	2	41	LINQVLELQHTLEDLSAR;LKSENQVLGQYIENLMSASSVFQTTDTK;VDAVKEENLK				3303	11318;11435;19017	True;True;True	12326;12445;20962	190545;190546;190547;190548;190549;190550;190551;190552;190553;190554;190555;190556;190557;190558;190559;190560;190561;190562;190563;190564;190565;190566;190567;190568;190569;192269;192270;192271;192272;192273;192274;192275;192276;192277;192278;192279;192280;192281;192282;192283;321774;321775;321776;321777;321778;321779;321780;321781;321782;321783;321784;321785;321786;321787;321788	138842;138843;138844;138845;138846;138847;138848;138849;138850;138851;138852;138853;138854;138855;138856;138857;138858;138859;138860;138861;138862;138863;139981;139982;139983;139984;139985;139986;139987;233932;233933;233934;233935;233936;233937;233938;233939;233940;233941;233942;233943	138843;139982;233936			-1
Q9UIQ6	Q9UIQ6	7	7	7	Leucyl-cystinyl aminopeptidase;Leucyl-cystinyl aminopeptidase, pregnancy serum form	LNPEP	sp|Q9UIQ6|LCAP_HUMAN Leucyl-cystinyl aminopeptidase OS=Homo sapiens OX=9606 GN=LNPEP PE=1 SV=3	1	7	7	7	3	4	3	3	4	4	4	4	4	5	6	6	5	5	6	5	6	5	3	4	3	3	4	4	4	4	4	5	6	6	5	5	6	5	6	5	3	4	3	3	4	4	4	4	4	5	6	6	5	5	6	5	6	5	10	10	10	117.35	1025	1025	0	38.157	By MS/MS	By MS/MS	By MS/MS	By MS/MS	By MS/MS	By MS/MS	By MS/MS	By MS/MS	By MS/MS	By MS/MS	By MS/MS	By MS/MS	By MS/MS	By MS/MS	By MS/MS	By MS/MS	By MS/MS	By MS/MS	3.6	5.6	3.6	3.6	7.1	7.1	7.1	7.1	7.1	7.1	8	8	8	8	8	8	9.1	6.1	670000000	14717000	22584000	13121000	29847000	56727000	54573000	58363000	48553000	41367000	49122000	60651000	59561000	37485000	30248000	38094000	14361000	23954000	16676000	7878100	8142700	7627100	10810000	14669000	13323000	14016000	13547000	11927000	16450000	14728000	13927000	12454000	10621000	8570900	10875000	11498000	14165000	2	4	2	3	4	4	4	4	5	2	5	4	3	5	6	3	6	4	70	EPCLHPLEPDEVEYEPR;LLGMSFMNR;LLQNQIQQQTWTDEGTPSMR;NMIENSMFEEEPDVVDLAKEPCLHPLEPDEVEYEPR;SAFPCFDEPAFK;VTFMSAVSSQEK;YFAATQFEPLAAR				3304	4629;11634;11785;14449;15914;20388;21061	True;True;True;True;True;True;True	5056;12655;12811;15988;17583;22458;22459;23182	77131;77132;77133;77134;77135;77136;195293;195294;195295;195296;195297;195298;195299;197723;197724;245130;245131;245132;245133;245134;245135;245136;245137;245138;245139;245140;245141;245142;268620;268621;268622;268623;268624;268625;268626;268627;268628;268629;268630;268631;268632;268633;268634;268635;268636;268637;346683;346684;346685;346686;346687;346688;346689;346690;346691;346692;346693;346694;346695;346696;346697;346698;346699;346700;346701;346702;346703;346704;357315;357316;357317;357318;357319;357320;357321;357322;357323;357324;357325;357326;357327;357328;357329;357330;357331;357332	56067;56068;56069;142222;142223;142224;144102;144103;144104;144105;178083;178084;178085;178086;178087;178088;178089;178090;178091;178092;178093;178094;178095;195198;195199;195200;195201;195202;195203;195204;195205;195206;195207;195208;195209;252445;252446;252447;252448;252449;252450;252451;252452;252453;252454;252455;252456;252457;252458;252459;252460;252461;252462;252463;259827;259828;259829;259830;259831;259832;259833;259834;259835;259836;259837;259838;259839;259840;259841;259842;259843;259844	56069;142222;144105;178086;195208;252452;259839	2081	222	-1
Q9UIV1	Q9UIV1	4	4	4	CCR4-NOT transcription complex subunit 7	CNOT7	sp|Q9UIV1|CNOT7_HUMAN CCR4-NOT transcription complex subunit 7 OS=Homo sapiens OX=9606 GN=CNOT7 PE=1 SV=3	1	4	4	4	1	0	1	3	2	2	2	2	2	0	1	1	0	0	0	0	0	0	1	0	1	3	2	2	2	2	2	0	1	1	0	0	0	0	0	0	1	0	1	3	2	2	2	2	2	0	1	1	0	0	0	0	0	0	21.1	21.1	21.1	32.745	285	285	0	8.0422	By MS/MS		By matching	By MS/MS	By MS/MS	By MS/MS	By MS/MS	By MS/MS	By MS/MS		By MS/MS	By MS/MS							4.9	0	4.9	17.2	12.3	12.3	12.3	12.3	12.3	0	3.9	3.9	0	0	0	0	0	0	86211000	1011300	0	509490	15579000	13730000	15081000	12240000	12156000	15903000	0	0	0	0	0	0	0	0	0	0	0	0	6017100	5690500	6100800	4799400	5851800	7171900	0	0	0	0	0	0	0	0	0	0	0	0	4	2	4	3	1	2	0	1	1	0	0	0	0	0	0	18	GGLQEVAEQLELER;ICEVWACNLDEEMKK;IGPQHQAGSDSLLTGMAFFK;SNADYQYQLLR				3305	6601;8179;8555;16827	True;True;True;True	7197;8921;9318;18571	109524;109525;109526;137063;137064;137065;137066;137067;137068;143064;143065;143066;143067;143068;143069;283520;283521	79351;79352;99429;99430;99431;99432;99433;99434;99435;99436;103999;104000;104001;104002;104003;104004;104005;206130;206131	79352;99434;104002;206131			-1
Q9UIW2;P51805	Q9UIW2;P51805	4;2	2;1	2;1	Plexin-A1;Plexin-A3	PLXNA1;PLXNA3	sp|Q9UIW2|PLXA1_HUMAN Plexin-A1 OS=Homo sapiens OX=9606 GN=PLXNA1 PE=1 SV=3;sp|P51805|PLXA3_HUMAN Plexin-A3 OS=Homo sapiens OX=9606 GN=PLXNA3 PE=1 SV=2	2	4	2	2	0	1	1	1	1	1	1	1	1	3	3	2	2	4	2	4	4	4	0	0	0	0	0	0	0	0	0	1	1	0	0	2	1	2	2	2	0	0	0	0	0	0	0	0	0	1	1	0	0	2	1	2	2	2	2.9	1.6	1.6	211.06	1896	1896;1871	0.0037014	1.8764		By matching	By matching	By matching	By matching	By matching	By matching	By matching	By matching	By matching	By matching	By matching	By matching	By matching	By matching	By MS/MS	By MS/MS	By MS/MS	0	0.5	0.5	0.5	0.5	0.5	0.5	0.5	0.5	1.8	1.8	1.3	1.3	2.9	1.1	2.9	2.9	2.9	9052200	0	0	0	0	0	0	0	0	0	576340	464430	0	0	1766300	884950	1758200	1984200	1617800	0	0	0	0	0	0	0	0	0	0	0	0	0	0	0	2046800	1911700	1864100	0	0	0	0	0	0	0	0	0	0	0	0	0	0	0	1	1	1	3	FVDDLFETIFSTAHR;IILQDEDVTTK;LNTLAHYQVTDGSSVALVPK;MVSEIYLTR				3306	6026;8724;12055;13838	False;True;True;False	6580;9497;13125;15313	99990;99991;99992;99993;99994;99995;99996;99997;145819;145820;145821;145822;145823;145824;145825;202332;202333;202334;202335;234702;234703;234704;234705;234706;234707;234708;234709;234710;234711;234712;234713;234714;234715;234716;234717;234718	72240;72241;72242;72243;106038;147386;147387;170366;170367;170368;170369;170370	72240;106038;147387;170368			-1;-1
Q9UJ14	Q9UJ14	10	10	10	Gamma-glutamyltransferase 7;Gamma-glutamyltransferase 7 heavy chain;Gamma-glutamyltransferase 7 light chain	GGT7	sp|Q9UJ14|GGT7_HUMAN Glutathione hydrolase 7 OS=Homo sapiens OX=9606 GN=GGT7 PE=1 SV=2	1	10	10	10	5	5	5	4	4	4	8	8	7	7	8	9	8	7	7	7	7	6	5	5	5	4	4	4	8	8	7	7	8	9	8	7	7	7	7	6	5	5	5	4	4	4	8	8	7	7	8	9	8	7	7	7	7	6	27.6	27.6	27.6	70.466	662	662	0	72.326	By MS/MS	By MS/MS	By MS/MS	By MS/MS	By MS/MS	By MS/MS	By MS/MS	By MS/MS	By MS/MS	By MS/MS	By MS/MS	By MS/MS	By MS/MS	By MS/MS	By MS/MS	By MS/MS	By MS/MS	By MS/MS	11.6	11.6	11.6	9.1	9.1	9.1	19.5	19.5	19.5	16	19	24.6	19	18.7	18.7	18.7	18.7	14.7	610950000	19785000	22838000	23214000	15952000	17686000	13237000	51489000	45450000	47717000	56274000	85160000	62483000	33476000	26442000	39963000	13327000	19074000	17384000	11213000	11434000	14456000	6330900	6402300	4513700	12220000	13699000	15381000	17193000	21795000	15983000	13090000	12452000	10521000	12617000	12399000	15070000	4	6	6	4	5	5	6	11	8	7	10	10	8	8	8	6	6	3	121	EQALHWVAETLKIALALASR;GLSGLTQVLLNVLTLNR;GRLHPDLQSNLLQVDSEFTEEEIEFLEAR;KDEDAFLGDPDTDPDSFLK;LGDPVYDSTITESMDDMLSK;LHPDLQSNLLQVDSEFTEEEIEFLEAR;LPEDEPAPAAPLR;LPSSSSEMGSQDGSPLR;QGSSVDAAVAAALCLGIVAPHSSGLGGGGVMLVHDIR;VDVLSWVHGSR				3307	4660;6940;7163;9817;10975;11176;12096;12148;15208;19116	True;True;True;True;True;True;True;True;True;True	5088;7550;7815;10705;11947;12171;13168;13222;13223;16824;21064	77516;77517;77518;114952;114953;114954;114955;114956;114957;114958;114959;114960;114961;114962;114963;114964;114965;114966;114967;114968;114969;114970;114971;118816;118817;118818;118819;118820;118821;118822;164810;164811;164812;164813;164814;164815;164816;164817;164818;164819;164820;164821;164822;164823;164824;164825;164826;164827;164828;164829;164830;164831;164832;184982;184983;184984;184985;184986;184987;184988;184989;184990;184991;184992;188266;188267;188268;188269;188270;188271;188272;188273;188274;188275;188276;188277;188278;188279;188280;188281;188282;202945;202946;202947;202948;202949;202950;202951;202952;202953;202954;202955;202956;202957;202958;202959;202960;202961;202962;203771;203772;203773;203774;203775;203776;203777;203778;203779;203780;203781;203782;203783;203784;203785;203786;203787;203788;203789;203790;203791;203792;203793;203794;203795;203796;203797;203798;203799;203800;203801;203802;203803;203804;257900;323395;323396;323397;323398;323399;323400;323401;323402;323403;323404;323405;323406;323407;323408;323409;323410;323411;323412	56338;56339;83295;83296;83297;83298;83299;83300;83301;83302;83303;83304;86130;86131;86132;86133;86134;86135;86136;120379;120380;120381;120382;120383;120384;120385;120386;120387;120388;120389;120390;120391;120392;120393;120394;120395;120396;120397;120398;120399;120400;120401;120402;134875;134876;134877;134878;134879;134880;134881;134882;134883;134884;137259;137260;137261;137262;137263;137264;137265;137266;137267;137268;147803;147804;147805;147806;147807;147808;147809;147810;147811;147812;147813;147814;147815;147816;147817;147818;147819;147820;148502;148503;148504;148505;148506;148507;148508;148509;148510;148511;148512;148513;148514;148515;148516;148517;148518;148519;148520;148521;148522;148523;187558;235122;235123;235124;235125;235126;235127;235128;235129;235130;235131;235132;235133;235134;235135;235136;235137;235138	56339;83298;86130;120393;134883;137262;147809;148508;187558;235137	2082	77	-1
Q9UJA5	Q9UJA5	2	2	2	tRNA (adenine(58)-N(1))-methyltransferase non-catalytic subunit TRM6	TRMT6	sp|Q9UJA5|TRM6_HUMAN tRNA (adenine(58)-N(1))-methyltransferase non-catalytic subunit TRM6 OS=Homo sapiens OX=9606 GN=TRMT6 PE=1 SV=1	1	2	2	2	0	0	0	1	1	1	0	0	0	1	1	0	1	0	1	0	1	1	0	0	0	1	1	1	0	0	0	1	1	0	1	0	1	0	1	1	0	0	0	1	1	1	0	0	0	1	1	0	1	0	1	0	1	1	6.4	6.4	6.4	55.799	497	497	0	4.5932				By MS/MS	By MS/MS	By MS/MS				By matching	By matching		By MS/MS		By matching		By matching	By matching	0	0	0	2.6	2.6	2.6	0	0	0	3.8	3.8	0	3.8	0	3.8	0	3.8	3.8	11991000	0	0	0	1215300	917520	2265200	0	0	0	1718600	2232100	0	1323400	0	1346200	0	654510	318290	0	0	0	0	0	0	0	0	0	0	0	0	0	0	0	0	0	0	0	0	0	1	1	1	0	0	0	0	0	0	1	0	0	0	0	0	4	GIKGEEIVQQLIENSTTFR;SFLSGLYEFPLNK				3308	6704;16275	True;True	7304;17961	111191;111192;111193;111194;111195;111196;274084;274085;274086	80533;199129;199130;199131	80533;199129			-1
Q9UJA9	Q9UJA9	1	1	1	Ectonucleotide pyrophosphatase/phosphodiesterase family member 5	ENPP5	sp|Q9UJA9|ENPP5_HUMAN Ectonucleotide pyrophosphatase/phosphodiesterase family member 5 OS=Homo sapiens OX=9606 GN=ENPP5 PE=1 SV=1	1	1	1	1	0	0	0	1	1	1	1	1	0	0	1	1	1	1	1	1	1	0	0	0	0	1	1	1	1	1	0	0	1	1	1	1	1	1	1	0	0	0	0	1	1	1	1	1	0	0	1	1	1	1	1	1	1	0	2.9	2.9	2.9	54.665	477	477	0.0037256	1.9283				By MS/MS	By MS/MS	By matching	By MS/MS	By matching			By matching	By matching	By matching	By matching	By MS/MS	By MS/MS	By matching		0	0	0	2.9	2.9	2.9	2.9	2.9	0	0	2.9	2.9	2.9	2.9	2.9	2.9	2.9	0	15226000	0	0	0	1234300	996960	1181900	2013100	1394300	0	0	1356600	1413500	854170	1129300	2024400	590640	1037300	0	0	0	0	0	0	0	0	0	0	0	0	0	0	0	0	0	0	0	0	0	0	0	1	0	2	0	0	0	0	0	0	0	0	0	0	0	3	FWEEATPIWITNQR				3309	6115	True	6677	101380;101381;101382;101383;101384;101385;101386;101387;101388;101389;101390;101391	73297;73298;73299;73300	73298			-1
Q9UJC3	Q9UJC3	1	1	1	Protein Hook homolog 1	HOOK1	sp|Q9UJC3|HOOK1_HUMAN Protein Hook homolog 1 OS=Homo sapiens OX=9606 GN=HOOK1 PE=1 SV=2	1	1	1	1	0	0	0	1	1	1	1	1	1	0	0	0	0	0	0	0	0	0	0	0	0	1	1	1	1	1	1	0	0	0	0	0	0	0	0	0	0	0	0	1	1	1	1	1	1	0	0	0	0	0	0	0	0	0	1.6	1.6	1.6	84.647	728	728	0.008663	1.3454				By MS/MS	By matching	By matching	By matching	By matching	By matching										0	0	0	1.6	1.6	1.6	1.6	1.6	1.6	0	0	0	0	0	0	0	0	0	4909100	0	0	0	1057600	937580	585030	787380	885430	656140	0	0	0	0	0	0	0	0	0	0	0	0	0	0	0	0	0	0	0	0	0	0	0	0	0	0	0	0	0	0	1	0	0	0	0	0	0	0	0	0	0	0	0	0	0	1	NDELTSLAEETR				3310	13990	True	15485	237454;237455;237456;237457;237458;237459	172457	172457			-1
Q9UJG1	Q9UJG1	1	1	1	Motile sperm domain-containing protein 1	MOSPD1	sp|Q9UJG1|MSPD1_HUMAN Motile sperm domain-containing protein 1 OS=Homo sapiens OX=9606 GN=MOSPD1 PE=1 SV=1	1	1	1	1	0	0	0	0	0	0	0	0	0	1	1	0	1	1	1	1	1	0	0	0	0	0	0	0	0	0	0	1	1	0	1	1	1	1	1	0	0	0	0	0	0	0	0	0	0	1	1	0	1	1	1	1	1	0	13.6	13.6	13.6	24.086	213	213	0.0051036	1.6336										By MS/MS	By MS/MS		By MS/MS	By MS/MS	By MS/MS	By matching	By MS/MS		0	0	0	0	0	0	0	0	0	13.6	13.6	0	13.6	13.6	13.6	13.6	13.6	0	6372100	0	0	0	0	0	0	0	0	0	800240	2101700	0	842450	538990	1552900	158240	377630	0	0	0	0	0	0	0	0	0	0	0	0	0	0	0	0	0	0	0	0	0	0	0	0	0	0	0	0	1	1	0	0	1	1	0	0	0	4	QPELVEGNLPVFVFPTELIFYADDQSTHK				3311	15556	True	17196	263172;263173;263174;263175;263176;263177;263178	191338;191339;191340;191341	191339			-1
Q9UJS0	Q9UJS0	5	2	2	Calcium-binding mitochondrial carrier protein Aralar2	SLC25A13	sp|Q9UJS0|CMC2_HUMAN Calcium-binding mitochondrial carrier protein Aralar2 OS=Homo sapiens OX=9606 GN=SLC25A13 PE=1 SV=2	1	5	2	2	3	3	3	5	5	5	5	5	5	5	5	5	5	4	4	4	4	4	1	1	1	2	2	2	2	2	2	2	2	2	2	1	1	1	1	1	1	1	1	2	2	2	2	2	2	2	2	2	2	1	1	1	1	1	9.5	5.2	5.2	74.175	675	675	0	6.1987	By MS/MS	By MS/MS	By MS/MS	By MS/MS	By MS/MS	By MS/MS	By MS/MS	By MS/MS	By MS/MS	By MS/MS	By MS/MS	By MS/MS	By MS/MS	By MS/MS	By MS/MS	By MS/MS	By MS/MS	By MS/MS	4.9	4.9	4.9	9.5	9.5	9.5	9.5	9.5	9.5	9.5	9.5	9.5	9.5	6.2	6.2	6.2	6.2	6.2	117140000	6335600	8791900	6757600	5216600	7106500	6709100	7867100	8031500	10651000	7831700	11269000	10383000	3149900	3583000	5920300	2499600	2839700	2196200	0	0	0	4377000	4654500	3613700	4698300	6128300	6285300	4745900	4581900	3104100	1626700	0	0	0	0	0	1	1	1	3	3	3	2	2	2	2	3	1	1	1	1	1	1	1	30	FGQVTPMEVDILFQLADLYEPR;GLLPQLLGVAPEK;LQVAGEITTGPR;LTVNDFVR;YEGFFGLYR				3312	5474;6906;12349;12752;21036	True;True;False;False;False	5970;7516;13443;13885;23155	90877;90878;90879;90880;90881;90882;90883;90884;90885;90886;90887;90888;90889;90890;90891;90892;90893;114379;114380;114381;114382;114383;114384;114385;114386;114387;114388;114389;114390;114391;114392;114393;114394;114395;114396;207138;207139;207140;207141;207142;207143;207144;207145;207146;207147;207148;207149;207150;207151;207152;207153;207154;207155;213625;213626;213627;213628;213629;213630;213631;213632;213633;213634;213635;213636;213637;213638;213639;213640;213641;213642;356899;356900;356901;356902;356903;356904;356905;356906;356907;356908;356909;356910;356911;356912;356913;356914	65502;65503;65504;65505;65506;65507;65508;65509;65510;65511;65512;65513;65514;82891;82892;82893;82894;82895;82896;82897;82898;82899;82900;82901;82902;82903;82904;82905;82906;82907;150828;150829;150830;150831;150832;150833;150834;150835;150836;150837;150838;150839;155515;155516;155517;155518;155519;155520;155521;155522;155523;155524;155525;155526;155527;155528;155529;155530;155531;259516;259517;259518;259519;259520;259521;259522;259523;259524;259525;259526;259527;259528	65509;82904;150838;155531;259522			-1
Q9UJT0	Q9UJT0	1	1	1	Tubulin epsilon chain	TUBE1	sp|Q9UJT0|TBE_HUMAN Tubulin epsilon chain OS=Homo sapiens OX=9606 GN=TUBE1 PE=2 SV=1	1	1	1	1	0	0	0	1	1	1	0	0	0	1	1	1	1	1	1	1	1	1	0	0	0	1	1	1	0	0	0	1	1	1	1	1	1	1	1	1	0	0	0	1	1	1	0	0	0	1	1	1	1	1	1	1	1	1	4.8	4.8	4.8	52.931	475	475	0	4.0316				By MS/MS	By MS/MS	By MS/MS				By MS/MS	By matching	By matching	By matching	By MS/MS	By matching	By MS/MS	By MS/MS	By matching	0	0	0	4.8	4.8	4.8	0	0	0	4.8	4.8	4.8	4.8	4.8	4.8	4.8	4.8	4.8	26175000	0	0	0	2410000	4001300	3039800	0	0	0	2134500	4376900	2974900	1161700	1126600	1816600	1034700	1172400	925870	0	0	0	0	0	0	0	0	0	0	0	0	0	0	0	0	0	0	0	0	0	1	1	1	0	0	0	1	0	0	0	0	0	1	1	0	6	ELNEHADCVLPIDNQSLFDIISK				3313	4417	True	4805	73408;73409;73410;73411;73412;73413;73414;73415;73416;73417;73418;73419	53379;53380;53381;53382;53383;53384	53380			-1
Q9UJU6	Q9UJU6	6	6	6	Drebrin-like protein	DBNL	sp|Q9UJU6|DBNL_HUMAN Drebrin-like protein OS=Homo sapiens OX=9606 GN=DBNL PE=1 SV=1	1	6	6	6	4	4	4	5	5	5	5	5	5	5	5	5	5	6	6	4	4	4	4	4	4	5	5	5	5	5	5	5	5	5	5	6	6	4	4	4	4	4	4	5	5	5	5	5	5	5	5	5	5	6	6	4	4	4	18.1	18.1	18.1	48.207	430	430	0	44.633	By MS/MS	By MS/MS	By MS/MS	By MS/MS	By MS/MS	By MS/MS	By MS/MS	By MS/MS	By MS/MS	By MS/MS	By MS/MS	By MS/MS	By MS/MS	By MS/MS	By MS/MS	By MS/MS	By MS/MS	By MS/MS	13.3	13.3	13.3	13.5	13.5	13.5	13.5	13.5	13.5	13.5	13.5	13.5	13.5	18.1	18.1	10.9	10.9	10.9	437580000	28663000	34739000	21162000	26075000	24314000	35337000	30433000	23913000	27480000	25407000	25820000	30848000	20287000	27704000	35596000	6153800	8879700	4766500	10252000	10636000	8398000	5436800	4501800	5151400	5149400	4970600	5189000	5951700	5214700	5484100	5319300	7407400	5783900	5103500	5953800	3660000	5	4	5	6	4	5	4	3	4	3	3	3	5	6	4	5	4	4	77	AEEDVEPECIMEK;FVLINWTGEGVNDVR;FVLINWTGEGVNDVRK;GYGPDGHFGMFPANYVELIE;NGPALQEAYVR;SPTDWALFTYEGNSNDIR				3314	426;6075;6076;7479;14136;16954	True;True;True;True;True;True	463;464;6635;6636;8164;15643;18703	7510;7511;7512;7513;7514;7515;7516;7517;7518;7519;7520;7521;7522;7523;7524;7525;7526;7527;7528;7529;7530;7531;7532;7533;7534;7535;7536;7537;7538;7539;7540;7541;7542;100762;100763;100764;100765;100766;100767;100768;100769;100770;100771;100772;100773;100774;100775;100776;100777;100778;100779;100780;100781;100782;100783;100784;100785;100786;100787;100788;100789;100790;100791;100792;100793;100794;125204;125205;239709;239710;239711;239712;239713;239714;239715;239716;239717;239718;239719;239720;239721;239722;239723;285427;285428;285429;285430;285431;285432;285433;285434;285435;285436;285437;285438;285439;285440;285441;285442;285443;285444	5761;5762;5763;5764;5765;5766;5767;5768;5769;5770;5771;5772;5773;5774;5775;5776;5777;5778;5779;72861;72862;72863;72864;72865;72866;72867;72868;72869;72870;72871;72872;72873;72874;72875;72876;72877;72878;72879;72880;72881;72882;72883;72884;72885;72886;72887;72888;72889;72890;72891;90827;90828;174133;174134;174135;174136;174137;174138;174139;174140;207509;207510;207511;207512;207513;207514;207515;207516;207517;207518;207519;207520;207521;207522;207523;207524;207525;207526	5774;72861;72887;90828;174135;207520	2083	129	-1
Q9UJW0	Q9UJW0	2	2	2	Dynactin subunit 4	DCTN4	sp|Q9UJW0|DCTN4_HUMAN Dynactin subunit 4 OS=Homo sapiens OX=9606 GN=DCTN4 PE=1 SV=1	1	2	2	2	0	1	0	2	2	1	2	1	2	1	1	1	1	1	1	0	1	0	0	1	0	2	2	1	2	1	2	1	1	1	1	1	1	0	1	0	0	1	0	2	2	1	2	1	2	1	1	1	1	1	1	0	1	0	6.1	6.1	6.1	52.337	460	460	0.0013619	2.6746		By MS/MS		By matching	By MS/MS	By MS/MS	By matching	By MS/MS	By matching	By matching	By matching	By MS/MS	By matching	By MS/MS	By MS/MS		By matching		0	2.4	0	6.1	6.1	3.7	6.1	2.4	6.1	2.4	2.4	2.4	2.4	2.4	2.4	0	2.4	0	21814000	0	2418500	0	2673600	2018200	1641300	2079000	1198400	2813800	959410	774720	1068300	748070	1300800	1611600	0	507990	0	0	0	0	0	0	0	0	0	0	0	0	0	0	0	0	0	0	0	0	1	0	0	1	1	0	0	0	0	0	0	0	1	0	0	0	0	4	LIEYYQQLAQK;SVASGGWQEPENPHTQR				3315	11260;17222	True;True	12261;18987	189495;189496;189497;189498;189499;189500;189501;189502;189503;189504;189505;189506;189507;289732;289733;289734;289735;289736	138118;138119;138120;138121;138122;210589;210590	138121;210590			-1
Q9UJX2	Q9UJX2	2	2	2	Cell division cycle protein 23 homolog	CDC23	sp|Q9UJX2|CDC23_HUMAN Cell division cycle protein 23 homolog OS=Homo sapiens OX=9606 GN=CDC23 PE=1 SV=3	1	2	2	2	0	0	0	0	0	0	0	0	0	2	2	2	2	2	2	2	2	2	0	0	0	0	0	0	0	0	0	2	2	2	2	2	2	2	2	2	0	0	0	0	0	0	0	0	0	2	2	2	2	2	2	2	2	2	4.4	4.4	4.4	68.833	597	597	0.0043143	1.8698										By MS/MS	By MS/MS	By matching	By MS/MS	By matching	By MS/MS	By matching	By MS/MS	By matching	0	0	0	0	0	0	0	0	0	4.4	4.4	4.4	4.4	4.4	4.4	4.4	4.4	4.4	20953000	0	0	0	0	0	0	0	0	0	2922800	3339000	2563300	1799800	1668800	3728400	1082200	1854000	1994500	0	0	0	0	0	0	0	0	0	1844800	0	0	0	0	0	0	2007700	0	0	0	0	0	0	0	0	0	0	1	0	0	0	0	0	0	1	0	2	AYAVGDVEK;LHEQLTESEQAAQCYIK				3316	2007;11147	True;True	2187;12137	33780;33781;33782;33783;33784;33785;33786;33787;33788;187740;187741;187742;187743;187744;187745;187746;187747;187748	25053;25054;25055;136880	25054;136880			-1
Q9UJX3	Q9UJX3	3	3	3	Anaphase-promoting complex subunit 7	ANAPC7	sp|Q9UJX3|APC7_HUMAN Anaphase-promoting complex subunit 7 OS=Homo sapiens OX=9606 GN=ANAPC7 PE=1 SV=4	1	3	3	3	0	1	1	1	1	1	2	1	1	2	2	1	2	2	2	1	1	1	0	1	1	1	1	1	2	1	1	2	2	1	2	2	2	1	1	1	0	1	1	1	1	1	2	1	1	2	2	1	2	2	2	1	1	1	6.7	6.7	6.7	66.855	599	599	0	6.2625		By MS/MS	By MS/MS	By MS/MS	By matching	By matching	By MS/MS	By matching	By matching	By matching	By MS/MS	By matching	By MS/MS	By MS/MS	By matching	By matching	By matching	By matching	0	2.5	2.5	2.2	2.2	2.2	4.7	2.5	2.5	4.5	4.5	2.5	4.5	4.5	4.5	2.5	2.5	2.5	22915000	0	566140	576250	1719400	2254000	3528300	4281500	1156300	1166900	977740	1517900	566590	987900	913040	1372400	399930	573100	358080	0	0	0	0	0	0	0	0	0	0	0	0	0	0	0	0	0	0	0	1	1	0	0	0	0	0	0	0	0	0	0	0	0	0	0	0	2	DMAAAGLHSNVR;DNVDLLGSLADLYFR;NALANQSDCVLHR				3317	3082;3180;13910	True;True;True	3344;3470;15397	51618;51619;51620;51621;51622;53509;53510;53511;53512;53513;53514;53515;53516;53517;53518;53519;53520;53521;53522;235865;235866;235867;235868	37929;37930;39369;39370;39371;39372;39373;171227	37930;39372;171227			-1
Q9UJX5	Q9UJX5	1	1	1	Anaphase-promoting complex subunit 4	ANAPC4	sp|Q9UJX5|APC4_HUMAN Anaphase-promoting complex subunit 4 OS=Homo sapiens OX=9606 GN=ANAPC4 PE=1 SV=2	1	1	1	1	0	0	0	0	0	0	0	1	0	1	1	1	1	1	1	0	0	0	0	0	0	0	0	0	0	1	0	1	1	1	1	1	1	0	0	0	0	0	0	0	0	0	0	1	0	1	1	1	1	1	1	0	0	0	2.7	2.7	2.7	92.115	808	808	0.0073314	1.4635								By matching		By MS/MS	By matching	By MS/MS	By MS/MS	By matching	By MS/MS				0	0	0	0	0	0	0	2.7	0	2.7	2.7	2.7	2.7	2.7	2.7	0	0	0	5157600	0	0	0	0	0	0	0	810330	0	591240	929100	914750	552240	658380	701540	0	0	0	0	0	0	0	0	0	0	0	0	0	0	0	0	0	0	0	0	0	0	0	0	0	0	0	0	0	0	1	0	0	1	0	1	0	0	0	3	DITFVAEFLTEHFNEAPDLYNR				3318	2816	True	3060	47042;47043;47044;47045;47046;47047;47048	34501;34502;34503	34501			-1
Q9UJY1	Q9UJY1	3	3	3	Heat shock protein beta-8	HSPB8	sp|Q9UJY1|HSPB8_HUMAN Heat shock protein beta-8 OS=Homo sapiens OX=9606 GN=HSPB8 PE=1 SV=1	1	3	3	3	3	3	3	2	2	1	2	2	1	2	2	2	1	2	2	2	2	2	3	3	3	2	2	1	2	2	1	2	2	2	1	2	2	2	2	2	3	3	3	2	2	1	2	2	1	2	2	2	1	2	2	2	2	2	17.9	17.9	17.9	21.604	196	196	0	5.8923	By MS/MS	By MS/MS	By matching	By MS/MS	By MS/MS	By MS/MS	By MS/MS	By MS/MS	By MS/MS	By MS/MS	By MS/MS	By MS/MS	By MS/MS	By MS/MS	By MS/MS	By MS/MS	By MS/MS	By MS/MS	17.9	17.9	17.9	12.8	12.8	8.2	12.8	12.8	8.2	12.8	12.8	12.8	8.2	12.8	12.8	12.8	12.8	12.8	231940000	7582900	8235700	5543500	18788000	23100000	24804000	24020000	14673000	11028000	12296000	15801000	15472000	7920500	8544200	19619000	4895200	5210400	4406500	4801400	3836100	3022600	6360700	5115700	8131300	5261600	3560800	4040200	3913000	5040000	4356900	3836400	3261100	5226100	2575600	2025500	2102200	2	2	0	3	4	3	2	1	2	2	2	2	3	2	2	0	1	0	33	LSSAWPGTLR;QQEGGIVSK;VCVNVHSFKPEELMVK				3319	12511;15580;19011	True;True;True	13620;17222;20955;20956	209592;209593;209594;263495;263496;263497;263498;263499;263500;263501;263502;263503;263504;263505;263506;263507;263508;263509;263510;263511;263512;321642;321643;321644;321645;321646;321647;321648;321649;321650;321651;321652;321653;321654;321655;321656;321657;321658;321659;321660;321661;321662;321663;321664;321665;321666;321667;321668;321669;321670;321671;321672;321673;321674;321675;321676;321677;321678;321679;321680;321681;321682;321683;321684;321685;321686;321687;321688	152573;191578;191579;191580;233849;233850;233851;233852;233853;233854;233855;233856;233857;233858;233859;233860;233861;233862;233863;233864;233865;233866;233867;233868;233869;233870;233871;233872;233873;233874;233875;233876;233877	152573;191579;233857	2084	111	-1
Q9UJY5	Q9UJY5	7	7	6	ADP-ribosylation factor-binding protein GGA1	GGA1	sp|Q9UJY5|GGA1_HUMAN ADP-ribosylation factor-binding protein GGA1 OS=Homo sapiens OX=9606 GN=GGA1 PE=1 SV=1	1	7	7	6	7	6	5	3	3	4	3	3	3	3	3	3	4	4	4	4	4	3	7	6	5	3	3	4	3	3	3	3	3	3	4	4	4	4	4	3	6	6	5	3	3	4	3	3	3	3	3	3	4	4	4	4	4	3	19.1	19.1	18	70.383	639	639	0	28.326	By MS/MS	By MS/MS	By MS/MS	By MS/MS	By MS/MS	By MS/MS	By MS/MS	By MS/MS	By MS/MS	By MS/MS	By MS/MS	By MS/MS	By MS/MS	By MS/MS	By MS/MS	By MS/MS	By MS/MS	By MS/MS	19.1	18	16.3	9.9	9.9	14.9	9.9	9.9	9.9	9.9	9.9	9.9	14.9	14.9	14.9	14.9	14.9	9.9	221720000	18655000	21748000	15953000	12981000	13610000	17989000	13117000	11873000	11887000	9679900	8786300	10094000	12375000	14209000	15576000	3859100	5172800	4155600	5234100	5459900	6312500	4106800	4064100	3894900	3411600	3723200	3509800	2896000	2652700	2639000	4351800	4862500	3785000	2404300	2896700	2780400	6	5	6	2	3	4	4	2	3	3	4	5	4	6	4	3	4	2	70	FLNELIK;IAEAYQMLK;IQSPQEWEAIQALTVLETCMK;LASDTEDNDEALAEILQANDNLTQVINLYK;LQPPSGTELPAFNPIVHPSAITQVLLLANPQK;NVIFEDEEKSK;VNAIEEVNNNVK				3320	5686;8064;9323;10403;12302;14742;19985	True;True;True;True;True;True;True	6194;8796;10161;11328;13392;16316;22031	94140;135130;135131;135132;156174;156175;156176;156177;156178;156179;156180;156181;156182;156183;156184;156185;156186;156187;156188;156189;156190;156191;174892;174893;174894;174895;174896;174897;174898;174899;174900;174901;174902;174903;174904;174905;174906;174907;174908;174909;174910;174911;174912;206330;206331;206332;206333;206334;206335;206336;206337;206338;250143;250144;339401;339402;339403;339404;339405;339406;339407;339408;339409;339410;339411;339412;339413;339414;339415;339416;339417;339418;339419	67986;97985;97986;113812;113813;113814;113815;113816;113817;113818;113819;113820;113821;113822;113823;113824;113825;113826;113827;113828;113829;113830;113831;113832;113833;127409;127410;127411;127412;127413;127414;127415;127416;127417;127418;127419;127420;127421;127422;127423;127424;127425;127426;127427;150260;150261;150262;150263;150264;150265;150266;150267;150268;150269;150270;150271;150272;150273;181799;247009;247010;247011;247012;247013;247014;247015;247016;247017;247018;247019;247020;247021	67986;97985;113812;127421;150264;181799;247019			-1
Q9UJZ1	Q9UJZ1	13	13	13	Stomatin-like protein 2, mitochondrial	STOML2	sp|Q9UJZ1|STML2_HUMAN Stomatin-like protein 2, mitochondrial OS=Homo sapiens OX=9606 GN=STOML2 PE=1 SV=1	1	13	13	13	9	9	9	10	10	10	9	9	9	10	11	11	11	10	10	9	10	9	9	9	9	10	10	10	9	9	9	10	11	11	11	10	10	9	10	9	9	9	9	10	10	10	9	9	9	10	11	11	11	10	10	9	10	9	50.6	50.6	50.6	38.534	356	356	0	120.48	By MS/MS	By MS/MS	By MS/MS	By MS/MS	By MS/MS	By MS/MS	By MS/MS	By MS/MS	By MS/MS	By MS/MS	By MS/MS	By MS/MS	By MS/MS	By MS/MS	By MS/MS	By MS/MS	By MS/MS	By MS/MS	32.3	32.3	32.3	40.7	40.7	40.7	32.3	32.3	32.3	37.1	45.5	45.5	43.8	37.1	39	32.3	37.1	32.3	4653900000	126830000	198780000	147080000	282660000	403180000	282830000	412750000	408680000	390130000	250490000	434080000	447830000	183500000	137410000	216050000	93824000	131360000	106410000	37471000	45318000	44362000	53830000	65089000	38732000	57686000	65634000	62856000	57124000	70982000	65867000	41443000	38095000	38661000	51836000	48572000	49506000	12	13	14	19	27	14	21	28	26	27	31	27	19	16	20	19	12	17	362	AEQINQAAGEASAVLAK;ASSGLPRNTVVLFVPQQEAWVVER;ASYGVEDPEYAVTQLAQTTMR;ATVLESEGTR;DSNTILLPSNPGDVTSMVAQAMGVYGALTK;EIVINVPEQSAVTLDNVTLQIDGVLYLR;ESAINVAEGKK;ESMQMQVEAER;IMDPYKASYGVEDPEYAVTQLAQTTMR;NTVVLFVPQQEAWVVER;QAQILASEAEK;QAQILASEAEKAEQINQAAGEASAVLAK;YEIKDIHVPPR				3321	509;1655;1680;1761;3307;4191;4734;4774;9047;14699;14999;15000;21039	True;True;True;True;True;True;True;True;True;True;True;True;True	553;1807;1834;1835;1922;3606;4563;5169;5214;5215;5216;9851;9852;16268;16598;16599;23159	8743;8744;8745;8746;8747;8748;8749;8750;8751;8752;8753;8754;8755;8756;8757;8758;8759;8760;8761;8762;8763;8764;8765;8766;8767;8768;8769;8770;8771;8772;8773;8774;8775;8776;8777;8778;27930;28282;28283;28284;28285;28286;28287;28288;28289;28290;28291;28292;28293;28294;28295;28296;28297;28298;28299;28300;28301;28302;28303;28304;28305;28306;28307;28308;28309;28310;28311;28312;28313;28314;28315;28316;28317;28318;28319;28320;28321;28322;28323;28324;28325;28326;28327;28328;28329;28330;28331;28332;28333;28334;28335;28336;28337;28338;28339;29588;29589;29590;29591;29592;29593;29594;29595;29596;29597;29598;29599;29600;29601;29602;29603;29604;29605;55523;55524;55525;55526;55527;55528;69848;69849;69850;69851;69852;69853;69854;69855;69856;69857;69858;69859;69860;69861;69862;69863;69864;69865;69866;69867;69868;69869;69870;69871;69872;69873;69874;69875;69876;69877;69878;69879;69880;69881;69882;69883;69884;69885;69886;69887;69888;69889;69890;69891;69892;69893;69894;69895;69896;69897;69898;69899;69900;69901;69902;69903;69904;69905;69906;69907;69908;69909;69910;69911;69912;69913;69914;69915;69916;69917;69918;69919;69920;69921;69922;69923;69924;69925;69926;69927;69928;69929;69930;69931;69932;69933;69934;69935;69936;69937;69938;69939;69940;69941;69942;69943;69944;69945;69946;69947;69948;69949;69950;69951;69952;69953;69954;69955;69956;69957;69958;69959;69960;69961;69962;69963;78579;78580;78581;78582;78583;78584;78585;78586;78587;78588;78589;78590;78591;78592;78593;78594;78595;78596;78597;78598;78599;78600;78601;78602;78603;78604;78605;78606;78607;78608;78609;78610;78611;78612;78613;78614;79288;79289;79290;79291;79292;79293;79294;79295;79296;79297;79298;79299;79300;79301;79302;79303;79304;79305;79306;79307;79308;79309;79310;79311;79312;79313;79314;79315;79316;79317;79318;79319;79320;79321;79322;79323;79324;79325;79326;79327;79328;79329;79330;79331;79332;79333;79334;79335;79336;79337;79338;79339;79340;79341;79342;79343;79344;79345;79346;79347;79348;79349;79350;79351;79352;79353;79354;79355;79356;79357;79358;79359;79360;79361;79362;79363;79364;79365;79366;79367;79368;79369;79370;79371;79372;79373;79374;79375;79376;79377;79378;79379;79380;79381;79382;79383;79384;79385;79386;79387;79388;79389;79390;79391;79392;79393;79394;79395;79396;79397;79398;79399;79400;79401;79402;79403;79404;79405;151299;151300;151301;151302;151303;151304;151305;151306;151307;151308;151309;151310;151311;151312;151313;151314;151315;151316;151317;151318;151319;151320;151321;151322;151323;151324;151325;151326;151327;151328;151329;151330;151331;151332;151333;151334;151335;249429;249430;249431;249432;249433;254729;254730;254731;254732;254733;254734;254735;254736;254737;254738;254739;254740;254741;254742;254743;254744;254745;254746;254747;254748;254749;254750;254751;254752;254753;254754;254755;254756;254757;254758;254759;254760;254761;254762;254763;254764;254765;254766;254767;254768;254769;254770;254771;254772;254773;254774;254775;254776;254777;254778;254779;254780;254781;254782;254783;356931	6658;6659;6660;6661;6662;6663;6664;6665;6666;6667;6668;6669;6670;6671;6672;6673;6674;6675;6676;6677;6678;6679;6680;6681;6682;6683;6684;6685;6686;6687;6688;6689;6690;6691;20929;21152;21153;21154;21155;21156;21157;21158;21159;21160;21161;21162;21163;21164;21165;21166;21167;21168;21169;21170;21171;21172;21173;21174;21175;21176;21177;21178;21179;21180;21181;21182;21183;21184;21185;21186;21187;21188;21189;21190;21191;21192;21193;21194;21195;21196;21197;21198;21199;21200;21201;21202;21203;21204;21205;22072;22073;22074;22075;22076;22077;22078;22079;22080;22081;22082;22083;22084;22085;22086;22087;22088;22089;40799;40800;50934;50935;50936;50937;50938;50939;50940;50941;50942;50943;50944;50945;50946;50947;50948;50949;50950;50951;50952;50953;50954;50955;50956;50957;50958;50959;50960;50961;50962;50963;50964;50965;50966;50967;50968;50969;50970;50971;50972;50973;50974;50975;50976;50977;50978;50979;50980;50981;50982;50983;50984;50985;50986;50987;50988;50989;50990;50991;50992;50993;50994;50995;50996;50997;50998;50999;51000;51001;51002;51003;51004;51005;51006;51007;51008;51009;51010;51011;51012;51013;57069;57070;57071;57072;57073;57074;57075;57076;57077;57078;57079;57080;57081;57082;57083;57084;57085;57086;57087;57088;57089;57090;57091;57092;57093;57094;57095;57096;57515;57516;57517;57518;57519;57520;57521;57522;57523;57524;57525;57526;57527;57528;57529;57530;57531;57532;57533;57534;57535;57536;57537;57538;57539;57540;57541;57542;57543;57544;57545;57546;57547;57548;57549;57550;57551;57552;57553;57554;57555;57556;57557;57558;57559;57560;57561;57562;57563;57564;57565;57566;57567;57568;57569;57570;57571;57572;57573;57574;57575;57576;110129;110130;110131;110132;110133;110134;110135;110136;110137;110138;110139;110140;110141;110142;110143;110144;110145;110146;110147;110148;110149;110150;110151;110152;110153;110154;110155;110156;181236;181237;185344;185345;185346;185347;185348;185349;185350;185351;185352;185353;185354;185355;185356;185357;185358;185359;185360;185361;185362;185363;185364;185365;185366;185367;185368;185369;185370;185371;185372;185373;185374;185375;185376;185377;185378;185379;185380;185381;185382;185383;185384;185385;185386;185387;185388;185389;185390;185391;185392;185393;185394;185395;185396;185397;259541	6679;20929;21155;22073;40799;50965;57086;57551;110138;181236;185354;185392;259541	2085;2086;2087;2088;2089	110;134;190;192;308	-1
Q9UK22	Q9UK22	7	7	7	F-box only protein 2	FBXO2	sp|Q9UK22|FBX2_HUMAN F-box only protein 2 OS=Homo sapiens OX=9606 GN=FBXO2 PE=1 SV=2	1	7	7	7	4	5	5	2	2	2	3	3	3	4	4	4	5	5	5	6	5	6	4	5	5	2	2	2	3	3	3	4	4	4	5	5	5	6	5	6	4	5	5	2	2	2	3	3	3	4	4	4	5	5	5	6	5	6	24.7	24.7	24.7	33.327	296	296	0	25.382	By MS/MS	By MS/MS	By MS/MS	By MS/MS	By MS/MS	By MS/MS	By MS/MS	By MS/MS	By MS/MS	By MS/MS	By MS/MS	By MS/MS	By MS/MS	By MS/MS	By MS/MS	By MS/MS	By MS/MS	By MS/MS	13.9	17.2	17.2	8.1	8.1	8.1	12.2	12.2	12.2	12.2	21.3	17.2	21.3	21.3	21.3	21.3	21.3	21.3	308400000	14689000	25935000	19635000	8733000	9038900	7839800	12665000	9434400	10858000	7976300	11380000	10553000	26899000	19823000	35567000	24130000	27253000	25986000	8263700	9060600	5597300	2920600	4377400	2304500	2644300	2408100	3232900	2093800	3037400	2110700	8013300	5395700	8360200	13700000	14780000	16409000	4	5	2	1	2	1	1	1	2	1	2	1	2	2	4	7	5	6	49	AQVIDLQAEGYWEELLDTTQPAIVVK;ELVDGAPLWLLK;FEHGGQDSVYWK;KAQVIDLQAEGYWEELLDTTQPAIVVK;VTNSSVWVEP;WKELVDGAPLWLLK;YFASSFEWCR				3322	1550;4484;5348;9795;20440;20783;21066	True;True;True;True;True;True;True	1695;4876;5836;10682;22518;22876;23187	26248;26249;26250;26251;26252;74475;74476;74477;74478;74479;74480;74481;74482;74483;74484;74485;88659;88660;88661;88662;88663;88664;88665;88666;88667;88668;88669;88670;164431;164432;164433;164434;164435;164436;164437;164438;164439;164440;164441;347595;347596;352649;352650;352651;352652;352653;352654;352655;352656;352657;352658;352659;352660;352661;352662;352663;352664;352665;352666;357583;357584;357585;357586;357587;357588;357589;357590;357591;357592;357593;357594;357595;357596;357597	19711;19712;19713;19714;19715;54090;54091;54092;54093;54094;64004;64005;64006;64007;64008;64009;64010;64011;120135;120136;120137;120138;120139;120140;120141;253074;253075;256422;256423;256424;256425;256426;256427;256428;256429;256430;256431;256432;256433;256434;256435;256436;256437;256438;259989;259990;259991;259992;259993;259994;259995	19713;54093;64010;120138;253074;256435;259993			-1
Q9UK23	Q9UK23	1	1	1	N-acetylglucosamine-1-phosphodiester alpha-N-acetylglucosaminidase	NAGPA	sp|Q9UK23|NAGPA_HUMAN N-acetylglucosamine-1-phosphodiester alpha-N-acetylglucosaminidase OS=Homo sapiens OX=9606 GN=NAGPA PE=1 SV=2	1	1	1	1	1	1	1	1	1	1	1	1	1	1	1	1	1	1	1	1	1	1	1	1	1	1	1	1	1	1	1	1	1	1	1	1	1	1	1	1	1	1	1	1	1	1	1	1	1	1	1	1	1	1	1	1	1	1	2.3	2.3	2.3	56.072	515	515	0.0028581	2.0877	By MS/MS	By MS/MS	By MS/MS	By MS/MS	By MS/MS	By matching	By MS/MS	By MS/MS	By MS/MS	By matching	By matching	By matching	By MS/MS	By matching	By matching	By MS/MS	By MS/MS	By MS/MS	2.3	2.3	2.3	2.3	2.3	2.3	2.3	2.3	2.3	2.3	2.3	2.3	2.3	2.3	2.3	2.3	2.3	2.3	30402000	1866900	2344100	1843900	1149700	1778800	1167400	2925200	1873700	2381900	1052200	1556600	2220200	1051100	874770	1723300	1185700	1754100	1652600	0	0	0	0	0	0	0	0	0	0	0	0	0	0	0	0	0	0	1	1	1	1	1	0	1	1	1	0	0	0	1	0	0	1	1	0	11	QVSTVVCVHEPR				3323	15804	True	17466	266999;267000;267001;267002;267003;267004;267005;267006;267007;267008;267009;267010;267011;267012;267013;267014;267015;267016	193983;193984;193985;193986;193987;193988;193989;193990;193991;193992;193993;193994	193989			-1
Q9UK41	Q9UK41	4	4	4	Vacuolar protein sorting-associated protein 28 homolog	VPS28	sp|Q9UK41|VPS28_HUMAN Vacuolar protein sorting-associated protein 28 homolog OS=Homo sapiens OX=9606 GN=VPS28 PE=1 SV=1	1	4	4	4	0	1	1	3	4	3	3	3	3	3	3	3	3	3	3	3	3	3	0	1	1	3	4	3	3	3	3	3	3	3	3	3	3	3	3	3	0	1	1	3	4	3	3	3	3	3	3	3	3	3	3	3	3	3	25.3	25.3	25.3	25.425	221	221	0	7.4367		By MS/MS	By MS/MS	By MS/MS	By MS/MS	By MS/MS	By MS/MS	By MS/MS	By MS/MS	By MS/MS	By MS/MS	By MS/MS	By MS/MS	By MS/MS	By MS/MS	By MS/MS	By matching	By MS/MS	0	6.8	6.8	16.7	25.3	20.8	16.7	16.7	16.7	16.7	16.7	16.7	16.7	16.7	16.7	16.7	16.7	16.7	104660000	0	1468300	1318200	6979300	9513000	7061700	8353500	7995000	7320500	6490000	7357400	8476500	5619000	7076700	7998300	3972600	3618500	4044000	0	0	0	2418400	3164800	2663900	2436200	2695800	2734700	2941000	2776500	2675500	2657000	3465700	2794400	3175900	2037000	2484000	0	1	1	2	4	2	2	3	2	2	1	2	1	2	3	2	0	2	32	AMDEIQPDLR;QMLFDLESAYNAFNRFLHA;QVQGSEISSIDEFCR;YDNMAELFAVVK				3324	1288;15516;15791;21000	True;True;True;True	1393;17149;17452;23118	21868;21869;21870;21871;21872;21873;21874;21875;21876;21877;21878;21879;21880;21881;262573;262574;266778;266779;266780;266781;266782;266783;266784;266785;266786;266787;266788;266789;266790;266791;266792;266793;266794;356356;356357;356358;356359;356360;356361;356362;356363;356364;356365;356366;356367;356368;356369;356370	16385;16386;16387;16388;16389;16390;16391;16392;16393;16394;16395;190959;193813;193814;193815;193816;193817;193818;193819;193820;193821;193822;193823;193824;193825;193826;193827;193828;259109;259110;259111;259112;259113;259114;259115;259116;259117;259118;259119;259120;259121	16394;190959;193821;259110	2090	150	-1
Q9UKA9	Q9UKA9	3	3	3	Polypyrimidine tract-binding protein 2	PTBP2	sp|Q9UKA9|PTBP2_HUMAN Polypyrimidine tract-binding protein 2 OS=Homo sapiens OX=9606 GN=PTBP2 PE=1 SV=1	1	3	3	3	0	0	0	2	2	2	1	0	0	2	2	2	2	2	2	2	1	1	0	0	0	2	2	2	1	0	0	2	2	2	2	2	2	2	1	1	0	0	0	2	2	2	1	0	0	2	2	2	2	2	2	2	1	1	15.3	15.3	15.3	57.49	531	531	0	5.5678				By matching	By MS/MS	By MS/MS	By MS/MS			By MS/MS	By matching	By MS/MS	By MS/MS	By MS/MS	By matching	By matching	By matching	By matching	0	0	0	9.6	9.6	9.6	5.8	0	0	9.4	9.4	9.4	9.4	9.4	9.4	9.4	3.8	3.8	29761000	0	0	0	3499500	2280600	5064700	1106400	0	0	3013700	3230300	3597300	2031000	1892600	2377300	503930	878310	284880	0	0	0	0	0	0	0	0	0	2012800	1317200	1284600	1246300	1190100	1119300	862800	0	0	0	0	0	0	1	1	1	0	0	2	0	1	1	0	0	0	0	0	7	ETSLLAVPGALSPLAIPNAAAAAAAAAAGR;KLPGEVTETEVIALGLPFGK;MALLQMATVEEAIQALIDLHNYNLGENHHLR				3325	4877;10021;13152	True;True;True	5326;10921;14317	81158;81159;81160;81161;81162;81163;81164;168266;168267;168268;168269;168270;168271;168272;168273;168274;168275;168276;168277;219996;219997;219998;219999	58724;122714;122715;122716;122717;160081;160082	58724;122714;160081			-1
Q9UKD2	Q9UKD2	3	3	3	mRNA turnover protein 4 homolog	MRTO4	sp|Q9UKD2|MRT4_HUMAN mRNA turnover protein 4 homolog OS=Homo sapiens OX=9606 GN=MRTO4 PE=1 SV=2	1	3	3	3	0	0	0	2	2	2	1	1	1	2	3	2	1	1	2	1	1	0	0	0	0	2	2	2	1	1	1	2	3	2	1	1	2	1	1	0	0	0	0	2	2	2	1	1	1	2	3	2	1	1	2	1	1	0	18.8	18.8	18.8	27.56	239	239	0	12.054				By MS/MS	By MS/MS	By MS/MS	By matching	By matching	By matching	By MS/MS	By MS/MS	By MS/MS	By matching	By MS/MS	By matching	By matching	By MS/MS		0	0	0	14.6	14.6	14.6	4.6	4.6	4.6	14.6	18.8	14.6	10	4.6	14.6	10	10	0	45741000	0	0	0	5005400	4417400	6599400	2276100	1247500	1058800	3482800	7135000	4636500	1112600	2162500	5019900	615630	971310	0	0	0	0	2156100	1673000	2313900	0	0	0	1605900	1820900	1598900	0	0	1776400	0	0	0	0	0	0	1	0	3	0	0	0	1	1	1	0	1	0	0	1	0	9	GEVGLLFTNR;GVVTLLSDYEVCKEGDVLTPEQAR;TKEEVNEWFTK				3326	6449;7433;17982	True;True;True	7033;8114;19819	107196;124335;124336;124337;124338;124339;124340;124341;124342;124343;124344;303762;303763;303764;303765;303766;303767;303768;303769;303770;303771;303772	77514;90182;90183;90184;90185;220976;220977;220978;220979	77514;90183;220976			-1
Q9UKF6	Q9UKF6	5	5	5	Cleavage and polyadenylation specificity factor subunit 3	CPSF3	sp|Q9UKF6|CPSF3_HUMAN Cleavage and polyadenylation specificity factor subunit 3 OS=Homo sapiens OX=9606 GN=CPSF3 PE=1 SV=1	1	5	5	5	2	2	1	3	3	3	3	3	3	2	3	1	2	2	1	0	1	2	2	2	1	3	3	3	3	3	3	2	3	1	2	2	1	0	1	2	2	2	1	3	3	3	3	3	3	2	3	1	2	2	1	0	1	2	11.5	11.5	11.5	77.485	684	684	0	8.6325	By MS/MS	By MS/MS	By MS/MS	By MS/MS	By MS/MS	By MS/MS	By MS/MS	By MS/MS	By MS/MS	By MS/MS	By MS/MS	By MS/MS	By MS/MS	By MS/MS	By MS/MS		By MS/MS	By MS/MS	3.8	3.8	2.5	7.5	7.5	7.5	7.5	7.5	7.5	5.8	7.5	4.5	2.9	5.8	1.3	0	1.3	2.9	88919000	2576400	3820900	1512300	7550400	6294500	8014800	11700000	11030000	12363000	6106500	5262800	2290300	0	3908800	3149100	0	1432200	1907500	0	0	0	3020500	0	2410600	3751800	4302500	4751600	3022600	2330000	0	0	1128500	0	0	0	0	1	1	1	2	3	1	2	2	2	1	2	1	2	1	0	0	0	1	23	AQELLLILDEYWQNHPELHDIPIYYASSLAK;FCNTVHDIVNR;LTGDVEELEIQEKPALK;LYEALTPVH;QININNPFVFK				3327	1492;5247;12628;13038;15268	True;True;True;True;True	1631;5725;13749;14188;16885	25337;25338;25339;25340;25341;25342;25343;25344;25345;25346;86980;86981;211407;211408;211409;218301;218302;218303;218304;218305;218306;218307;218308;218309;218310;218311;218312;218313;218314;218315;258799;258800;258801;258802;258803;258804;258805	18983;18984;18985;18986;18987;18988;18989;18990;18991;18992;62846;62847;153792;158880;158881;158882;158883;158884;158885;158886;158887;158888;158889;158890;158891;188223	18987;62846;153792;158884;188223			-1
Q9UKG1	Q9UKG1	3	3	3	DCC-interacting protein 13-alpha	APPL1	sp|Q9UKG1|DP13A_HUMAN DCC-interacting protein 13-alpha OS=Homo sapiens OX=9606 GN=APPL1 PE=1 SV=1	1	3	3	3	0	0	0	2	1	1	1	2	1	1	1	1	1	1	1	0	1	0	0	0	0	2	1	1	1	2	1	1	1	1	1	1	1	0	1	0	0	0	0	2	1	1	1	2	1	1	1	1	1	1	1	0	1	0	6.8	6.8	6.8	79.663	709	709	0	6.3233				By MS/MS	By matching	By MS/MS	By matching	By matching	By matching	By matching	By matching	By matching	By MS/MS	By MS/MS	By matching		By matching		0	0	0	4.7	2.4	2.4	2.4	4.7	2.4	2.1	2.1	2.1	2.1	2.1	2.1	0	2.1	0	31709000	0	0	0	7899800	2503300	5142100	2876200	4800900	3379800	903000	774740	748730	1106200	0	1133700	0	440880	0	0	0	0	4117900	0	0	0	2223600	0	0	0	0	0	0	0	0	0	0	0	0	0	2	0	1	0	0	0	0	0	0	2	1	0	0	0	0	6	EVFQIASNDHDAAINR;IYDAQNELSAATHLTSK;SETEDSILHQLFIVR				3328	4961;9720;16211	True;True;True	5423;10600;17896	82807;82808;163170;163171;163172;163173;163174;163175;273180;273181;273182;273183;273184;273185;273186	60017;119251;119252;198527;198528;198529	60017;119251;198527			-1
Q9UKJ5	Q9UKJ5	1	1	1	Cysteine-rich hydrophobic domain-containing protein 2	CHIC2	sp|Q9UKJ5|CHIC2_HUMAN Cysteine-rich hydrophobic domain-containing protein 2 OS=Homo sapiens OX=9606 GN=CHIC2 PE=1 SV=1	1	1	1	1	0	0	0	0	0	0	0	0	0	0	0	0	0	0	1	0	1	0	0	0	0	0	0	0	0	0	0	0	0	0	0	0	1	0	1	0	0	0	0	0	0	0	0	0	0	0	0	0	0	0	1	0	1	0	13.9	13.9	13.9	19.254	165	165	0.0037302	1.9357															By matching		By MS/MS		0	0	0	0	0	0	0	0	0	0	0	0	0	0	13.9	0	13.9	0	1753800	0	0	0	0	0	0	0	0	0	0	0	0	0	0	465320	0	1288500	0	0	0	0	0	0	0	0	0	0	0	0	0	0	0	0	0	0	0	0	0	0	0	0	0	0	0	0	0	0	0	0	0	0	0	1	0	1	ADFDEIYEEEEDEERALEEQLLK				3329	295	True	317	5389;5390	4265	4265			-1
Q9UKR5	Q9UKR5	1	1	1	Probable ergosterol biosynthetic protein 28	C14orf1	sp|Q9UKR5|ERG28_HUMAN Ergosterol biosynthetic protein 28 homolog OS=Homo sapiens OX=9606 GN=ERG28 PE=1 SV=1	1	1	1	1	0	0	0	0	0	0	0	0	0	1	1	1	1	1	1	1	1	0	0	0	0	0	0	0	0	0	0	1	1	1	1	1	1	1	1	0	0	0	0	0	0	0	0	0	0	1	1	1	1	1	1	1	1	0	9.3	9.3	9.3	15.864	140	140	0.0053892	1.6137										By matching	By MS/MS	By MS/MS	By MS/MS	By MS/MS	By MS/MS	By MS/MS	By MS/MS		0	0	0	0	0	0	0	0	0	9.3	9.3	9.3	9.3	9.3	9.3	9.3	9.3	0	4376900	0	0	0	0	0	0	0	0	0	593260	726950	882530	367840	512080	548470	397150	348570	0	0	0	0	0	0	0	0	0	0	0	0	0	0	0	0	0	0	0	0	0	0	0	0	0	0	0	0	0	1	1	0	1	1	0	0	0	4	TFGIWTLLSSVIR				3330	17711	True	19528	298872;298873;298874;298875;298876;298877;298878;298879	217279;217280;217281;217282	217280			-1
Q9UKU0	Q9UKU0	9	9	8	Long-chain-fatty-acid--CoA ligase 6	ACSL6	sp|Q9UKU0|ACSL6_HUMAN Long-chain-fatty-acid--CoA ligase 6 OS=Homo sapiens OX=9606 GN=ACSL6 PE=1 SV=4	1	9	9	8	5	5	4	6	6	6	8	9	8	6	6	6	4	6	5	5	4	5	5	5	4	6	6	6	8	9	8	6	6	6	4	6	5	5	4	5	5	5	4	5	5	5	7	8	7	5	5	5	3	5	4	4	3	4	16.8	16.8	15.5	77.751	697	697	0	21.87	By MS/MS	By MS/MS	By MS/MS	By MS/MS	By MS/MS	By MS/MS	By MS/MS	By MS/MS	By MS/MS	By MS/MS	By MS/MS	By MS/MS	By MS/MS	By MS/MS	By MS/MS	By MS/MS	By MS/MS	By MS/MS	9.8	9.8	7.3	10.2	10.2	10.2	15.6	16.8	15.6	13.1	13.1	13.1	7.6	13.1	10.8	11.5	9.2	10.2	206800000	4992700	8050000	6053000	8420700	11005000	11636000	26522000	21404000	20548000	15410000	18558000	17615000	5648400	7062600	10676000	4207500	3222500	5766000	1503600	1662900	3669700	3080900	3225100	2513000	5929600	5039600	5183600	5555100	5345100	4272900	2287300	2013700	3506700	2442200	2409700	4141200	0	1	3	2	3	1	4	7	5	5	5	4	1	1	1	0	1	2	46	AFLVGIVVPDPEVMPSWAQK;EALDSDGWLHTGDIGK;ESGLHSFEQVK;GAMLTHGNVVADFSGFLK;IENIYIR;LAQGEYVAPEK;MQTQEILR;QDDVLISFLPLAHMFER;VGFFQGDIR				3331	606;3638;4755;6227;8373;10377;13696;15040;19362	True;True;True;True;True;True;True;True;True	660;3962;5192;6793;9126;11302;15107;15108;16641;21339	10141;10142;10143;10144;10145;10146;10147;10148;10149;10150;10151;10152;10153;60977;60978;60979;60980;60981;60982;60983;60984;60985;60986;60987;60988;60989;60990;60991;60992;79009;79010;79011;79012;79013;79014;103772;103773;103774;103775;103776;103777;103778;103779;103780;103781;103782;140116;140117;140118;140119;140120;140121;140122;140123;140124;174516;174517;174518;174519;174520;174521;174522;174523;174524;174525;174526;174527;174528;231333;231334;231335;231336;255352;255353;255354;255355;255356;255357;255358;255359;255360;255361;255362;255363;255364;255365;255366;255367;255368;327604;327605;327606;327607;327608;327609;327610;327611;327612;327613;327614;327615;327616;327617;327618	7602;7603;44639;44640;44641;44642;44643;44644;44645;44646;44647;44648;44649;57348;75104;75105;75106;75107;75108;75109;75110;101781;101782;101783;127178;127179;127180;127181;127182;127183;167898;167899;167900;185806;185807;185808;185809;185810;185811;185812;185813;185814;185815;185816;238248;238249;238250	7603;44641;57348;75108;101783;127178;167899;185808;238249			-1
Q9UKU7	Q9UKU7	3	3	3	Isobutyryl-CoA dehydrogenase, mitochondrial	ACAD8	sp|Q9UKU7|ACAD8_HUMAN Isobutyryl-CoA dehydrogenase, mitochondrial OS=Homo sapiens OX=9606 GN=ACAD8 PE=1 SV=1	1	3	3	3	2	2	2	1	1	1	1	1	1	0	2	1	1	3	3	1	2	3	2	2	2	1	1	1	1	1	1	0	2	1	1	3	3	1	2	3	2	2	2	1	1	1	1	1	1	0	2	1	1	3	3	1	2	3	8.4	8.4	8.4	45.069	415	415	0	6.2724	By MS/MS	By MS/MS	By MS/MS	By matching	By matching	By MS/MS	By MS/MS	By MS/MS	By MS/MS		By MS/MS	By matching	By matching	By MS/MS	By MS/MS	By matching	By MS/MS	By MS/MS	6.5	6.5	6.5	1.9	1.9	1.9	1.9	1.9	1.9	0	6.5	3.1	3.1	8.4	8.4	3.4	5.1	8.4	44506000	2711500	3915500	2930200	1068300	1242900	1471200	1939600	1654600	1257800	0	4487300	836970	2099400	5976000	7870500	929920	1373800	2740600	0	0	0	0	0	0	0	0	0	0	0	0	0	2298700	2329700	0	0	2339200	1	1	2	0	0	1	1	1	1	0	1	0	0	2	1	0	0	1	13	AVIFEDCAVPVANR;VAFDFAAR;VHQILEGSNEVMR				3332	1879;18860;19464	True;True;True	2051;20788;21447	31744;31745;31746;31747;31748;31749;31750;31751;318992;318993;318994;318995;318996;318997;318998;318999;319000;319001;329444;329445;329446;329447;329448;329449;329450;329451;329452;329453	23633;23634;23635;23636;23637;23638;23639;23640;231876;231877;231878;231879;231880;239660;239661	23634;231880;239660			-1
Q9UKV5	Q9UKV5	4	4	4	E3 ubiquitin-protein ligase AMFR	AMFR	sp|Q9UKV5|AMFR_HUMAN E3 ubiquitin-protein ligase AMFR OS=Homo sapiens OX=9606 GN=AMFR PE=1 SV=2	1	4	4	4	4	4	4	3	3	3	3	3	3	3	3	3	3	2	3	2	2	2	4	4	4	3	3	3	3	3	3	3	3	3	3	2	3	2	2	2	4	4	4	3	3	3	3	3	3	3	3	3	3	2	3	2	2	2	9.3	9.3	9.3	72.995	643	643	0	14.74	By MS/MS	By MS/MS	By MS/MS	By MS/MS	By MS/MS	By MS/MS	By MS/MS	By MS/MS	By MS/MS	By MS/MS	By MS/MS	By MS/MS	By MS/MS	By MS/MS	By MS/MS	By MS/MS	By MS/MS	By MS/MS	9.3	9.3	9.3	5.1	5.1	5.1	5.1	5.1	5.1	5.1	5.1	5.1	5.1	3.1	5.1	3.1	3.1	3.1	133070000	8148500	9278500	6970700	6671100	9492400	6746800	8604500	7186500	7999300	9711400	11894000	11018000	4366000	3956500	7799600	4406900	4297100	4523800	2288200	2243000	2202400	2093800	2581800	1810200	2293900	2123600	2350700	3537300	3553800	2938400	1723900	2137800	2094900	5056000	3723400	4968600	3	4	4	2	3	3	3	2	3	2	3	4	2	2	3	2	2	2	49	FAVATPEELAVNNDDCAICWDSMQAAR;PLLFLER;SVEITTDNILEGR;SWLEQDTSCPTCR				3333	5224;14907;17240;17345	True;True;True;True	5702;16491;19005;19119	86685;86686;86687;253052;253053;253054;253055;253056;253057;253058;253059;253060;253061;253062;253063;253064;253065;253066;253067;253068;253069;289962;289963;289964;289965;289966;289967;289968;289969;289970;289971;289972;289973;289974;289975;289976;289977;289978;289979;291682;291683;291684;291685;291686;291687;291688;291689;291690;291691;291692;291693;291694;291695	62625;62626;62627;184133;184134;184135;184136;184137;184138;184139;184140;184141;184142;184143;184144;184145;184146;184147;184148;184149;184150;210735;210736;210737;210738;210739;210740;210741;210742;210743;210744;210745;210746;210747;210748;210749;210750;210751;210752;211939;211940;211941;211942;211943;211944;211945;211946;211947;211948	62627;184139;210744;211943			-1
Q9UKV8	Q9UKV8	2	2	2	Protein argonaute-2	AGO2	sp|Q9UKV8|AGO2_HUMAN Protein argonaute-2 OS=Homo sapiens OX=9606 GN=AGO2 PE=1 SV=3	1	2	2	2	0	0	0	0	1	1	0	0	0	1	1	1	1	1	1	0	0	1	0	0	0	0	1	1	0	0	0	1	1	1	1	1	1	0	0	1	0	0	0	0	1	1	0	0	0	1	1	1	1	1	1	0	0	1	3.7	3.7	3.7	97.207	859	859	0.0013976	2.9016					By matching	By MS/MS				By matching	By matching	By matching	By MS/MS	By matching	By matching			By matching	0	0	0	0	2.3	2.3	0	0	0	1.4	1.4	1.4	1.4	1.4	1.4	0	0	1.4	6989700	0	0	0	0	667650	1010400	0	0	0	628350	740260	625270	1024800	912160	1122400	0	0	258410	0	0	0	0	0	0	0	0	0	0	0	0	0	0	0	0	0	0	0	0	0	0	0	0	0	0	0	0	0	0	1	0	0	0	0	0	1	DGVSEGQFQQVLHHELLAIR;TTPQTLSNLCLK				3334	2716;18565	True;True	2954;20460	45656;45657;313661;313662;313663;313664;313665;313666;313667	33624;227973	33624;227973			-1
Q9UKX7	Q9UKX7	2	2	2	Nuclear pore complex protein Nup50	NUP50	sp|Q9UKX7|NUP50_HUMAN Nuclear pore complex protein Nup50 OS=Homo sapiens OX=9606 GN=NUP50 PE=1 SV=2	1	2	2	2	0	1	1	1	2	2	2	2	1	1	1	1	1	1	1	0	1	0	0	1	1	1	2	2	2	2	1	1	1	1	1	1	1	0	1	0	0	1	1	1	2	2	2	2	1	1	1	1	1	1	1	0	1	0	5.3	5.3	5.3	50.144	468	468	0	4.1726		By matching	By MS/MS	By matching	By MS/MS	By MS/MS	By MS/MS	By MS/MS	By matching	By MS/MS	By matching	By MS/MS	By MS/MS	By MS/MS	By MS/MS		By MS/MS		0	3.2	3.2	3.2	5.3	5.3	5.3	5.3	3.2	3.2	3.2	3.2	3.2	3.2	3.2	0	3.2	0	43243000	0	1828600	1638500	4242600	3895400	6365700	4051000	3679300	2970100	2775000	2793100	2158100	1646400	1880300	1830700	0	1488500	0	0	0	0	0	2006500	3027500	2304600	2603600	0	0	0	0	0	0	0	0	0	0	0	0	1	0	2	2	1	1	0	1	0	1	1	2	0	0	1	0	13	HVNTNPLCDLTPIFK;TSEDADELHK				3335	7992;18441	True;True	8717;20322	134001;134002;134003;134004;134005;134006;134007;134008;134009;134010;134011;134012;134013;134014;134015;311488;311489;311490;311491	97246;97247;97248;97249;97250;97251;97252;97253;97254;97255;226393;226394;226395	97252;226394			-1
Q9UKY7	Q9UKY7	3	3	3	Protein CDV3 homolog	CDV3	sp|Q9UKY7|CDV3_HUMAN Protein CDV3 homolog OS=Homo sapiens OX=9606 GN=CDV3 PE=1 SV=1	1	3	3	3	2	2	2	3	3	3	3	3	3	3	3	3	3	3	3	2	3	2	2	2	2	3	3	3	3	3	3	3	3	3	3	3	3	2	3	2	2	2	2	3	3	3	3	3	3	3	3	3	3	3	3	2	3	2	15.1	15.1	15.1	27.335	258	258	0	5.6529	By MS/MS	By MS/MS	By MS/MS	By MS/MS	By MS/MS	By MS/MS	By MS/MS	By MS/MS	By MS/MS	By MS/MS	By MS/MS	By MS/MS	By MS/MS	By MS/MS	By MS/MS	By MS/MS	By MS/MS	By MS/MS	12	12	12	15.1	15.1	15.1	15.1	15.1	15.1	15.1	15.1	15.1	15.1	15.1	15.1	6.2	15.1	6.2	222920000	6549300	7222800	6499300	14094000	15589000	25593000	18184000	19505000	14210000	15588000	8617400	24083000	10659000	14189000	10557000	3068600	4573000	4138100	3732600	5020600	3887000	4874100	4679900	7067100	5143900	6310000	4389200	5514300	5158300	6327700	4577900	5296000	4068100	3083100	3090200	3989900	2	3	2	3	4	3	2	2	1	3	3	3	3	3	3	2	2	2	46	EVDYSGLR;KTPQGPPEIYSDTQFPSLQSTAK;SLDNFFAK				3336	4938;10140;16600	True;True;True	5394;11048;18310	82410;82411;82412;82413;82414;82415;82416;82417;82418;82419;82420;82421;82422;82423;82424;82425;82426;82427;82428;82429;82430;170565;170566;170567;170568;170569;170570;170571;170572;170573;170574;170575;170576;170577;170578;170579;170580;279158;279159;279160;279161;279162;279163;279164;279165;279166;279167;279168;279169;279170;279171;279172	59728;59729;59730;59731;59732;59733;59734;59735;59736;59737;59738;59739;59740;59741;59742;59743;59744;59745;124430;124431;124432;124433;124434;124435;124436;124437;124438;124439;124440;124441;124442;124443;124444;202898;202899;202900;202901;202902;202903;202904;202905;202906;202907;202908;202909;202910	59733;124441;202909			-1
Q9UKZ1	Q9UKZ1	5	5	5	CCR4-NOT transcription complex subunit 11	CNOT11	sp|Q9UKZ1|CNO11_HUMAN CCR4-NOT transcription complex subunit 11 OS=Homo sapiens OX=9606 GN=CNOT11 PE=1 SV=1	1	5	5	5	4	4	4	5	5	4	4	4	4	4	3	4	4	4	4	3	2	2	4	4	4	5	5	4	4	4	4	4	3	4	4	4	4	3	2	2	4	4	4	5	5	4	4	4	4	4	3	4	4	4	4	3	2	2	19.4	19.4	19.4	55.215	510	510	0	19.581	By MS/MS	By MS/MS	By MS/MS	By MS/MS	By MS/MS	By MS/MS	By MS/MS	By MS/MS	By MS/MS	By MS/MS	By MS/MS	By MS/MS	By MS/MS	By MS/MS	By MS/MS	By MS/MS	By MS/MS	By MS/MS	13.1	13.1	13.1	19.4	19.4	14.3	14.3	14.3	14.3	14.3	10.4	14.3	14.3	14.3	14.3	8	4.1	6.3	128580000	6143100	6262500	4606400	11630000	11719000	13099000	11321000	10377000	8622300	6901400	6622500	7381600	6056600	6935600	7556500	1305300	1186000	856920	2546900	2409500	1873000	2486400	2344300	2552200	2501900	2504300	2618900	2375300	2360300	2146400	3041500	2865000	2316500	1896100	1961800	0	4	2	4	5	4	4	3	3	3	4	2	2	2	2	3	1	1	1	50	ELSSLLSIISEEAGGGSTFEGLSTAFHHYFSK;QIALMDVGNMGQSVDISGLQLALAER;QSELPTQSK;SPLSSPQQTQLLGELEKDPK;TLDTGETPSETK				3337	4471;15231;15644;16934;18037	True;True;True;True;True	4863;16847;17292;18683;19877	74308;74309;74310;74311;74312;74313;74314;74315;74316;74317;74318;74319;258169;258170;258171;258172;258173;264423;264424;264425;264426;264427;264428;264429;264430;264431;264432;264433;264434;264435;264436;264437;264438;264439;285148;285149;285150;285151;285152;285153;285154;285155;285156;285157;285158;285159;285160;285161;285162;285163;285164;304632;304633;304634;304635;304636;304637;304638;304639;304640;304641;304642;304643;304644;304645;304646;304647;304648;304649	53985;53986;53987;53988;53989;53990;53991;187771;187772;187773;187774;192136;192137;192138;192139;192140;192141;192142;192143;192144;192145;192146;207315;207316;207317;207318;207319;207320;207321;221550;221551;221552;221553;221554;221555;221556;221557;221558;221559;221560;221561;221562;221563;221564;221565;221566;221567;221568;221569;221570	53987;187771;192139;207318;221553			-1
Q9UL12	Q9UL12	2	2	2	Sarcosine dehydrogenase, mitochondrial	SARDH	sp|Q9UL12|SARDH_HUMAN Sarcosine dehydrogenase, mitochondrial OS=Homo sapiens OX=9606 GN=SARDH PE=1 SV=1	1	2	2	2	1	1	0	2	2	2	2	2	2	2	2	2	2	2	2	2	2	2	1	1	0	2	2	2	2	2	2	2	2	2	2	2	2	2	2	2	1	1	0	2	2	2	2	2	2	2	2	2	2	2	2	2	2	2	2.8	2.8	2.8	101.04	918	918	0	4.8348	By MS/MS	By MS/MS		By MS/MS	By MS/MS	By MS/MS	By MS/MS	By MS/MS	By MS/MS	By MS/MS	By MS/MS	By MS/MS	By MS/MS	By MS/MS	By MS/MS	By matching	By MS/MS	By matching	1.2	1.2	0	2.8	2.8	2.8	2.8	2.8	2.8	2.8	2.8	2.8	2.8	2.8	2.8	2.8	2.8	2.8	98656000	2285600	4351100	0	8952200	8832100	9340200	8321900	7971400	8688300	3469600	5483900	7326900	4905500	5466800	5990100	2405000	2362200	2503700	0	0	0	3926700	3355000	3491800	3368400	3366100	3610400	2008900	2498000	2908300	3145000	3343200	2720500	2827800	2299000	2811100	0	0	0	1	1	1	2	0	0	0	0	1	2	2	1	0	0	0	11	GGTESDLTVSR;NYSVVFPHDEPLAGR				3338	6625;14849	True;True	7222;16430	109881;109882;109883;109884;109885;109886;109887;109888;109889;109890;109891;109892;109893;109894;109895;109896;109897;109898;252238;252239;252240;252241;252242;252243;252244;252245;252246;252247;252248;252249;252250;252251;252252	79604;79605;79606;183610;183611;183612;183613;183614;183615;183616;183617	79604;183612			-1
Q9UL25	Q9UL25	10	10	10	Ras-related protein Rab-21	RAB21	sp|Q9UL25|RAB21_HUMAN Ras-related protein Rab-21 OS=Homo sapiens OX=9606 GN=RAB21 PE=1 SV=3	1	10	10	10	7	7	7	8	8	8	8	8	8	8	9	8	8	8	9	9	9	8	7	7	7	8	8	8	8	8	8	8	9	8	8	8	9	9	9	8	7	7	7	8	8	8	8	8	8	8	9	8	8	8	9	9	9	8	42.2	42.2	42.2	24.347	225	225	0	253.6	By MS/MS	By MS/MS	By MS/MS	By MS/MS	By MS/MS	By MS/MS	By MS/MS	By MS/MS	By MS/MS	By MS/MS	By MS/MS	By MS/MS	By MS/MS	By MS/MS	By MS/MS	By MS/MS	By MS/MS	By MS/MS	34.2	34.2	34.2	34.7	37.3	34.7	34.7	34.7	34.7	34.7	39.1	34.2	34.2	34.7	39.1	39.1	39.1	38.7	4511300000	175340000	203720000	168520000	221530000	374350000	222150000	381740000	362630000	403470000	226440000	373920000	374360000	164770000	176610000	264210000	126290000	142970000	148280000	47577000	50212000	62589000	45253000	65682000	34749000	58603000	65599000	69823000	56352000	68931000	63064000	42735000	44906000	49034000	66516000	70171000	76297000	9	10	10	9	11	9	11	12	10	9	9	8	10	11	10	13	13	12	186	FHALGPIYYR;GIEELFLDLCK;GIEELFLDLCKR;HVSIQEAESYAESVGAK;IDLEKER;KMLGNEICLCIVGNK;MIETAQVDER;MLGNEICLCIVGNK;VNLAIWDTAGQER;VVLLGEGCVGK				3339	5505;6684;6685;7998;8260;10048;13431;13525;20027;20562	True;True;True;True;True;True;True;True;True;True	6003;7283;7284;8724;9009;10950;14729;14730;14864;14865;22075;22645	91460;91461;91462;91463;91464;91465;91466;91467;91468;110787;110788;110789;110790;110791;110792;110793;110794;110795;110796;110797;110798;110799;110800;110801;110802;110803;110804;110805;110806;110807;110808;110809;110810;110811;110812;110813;110814;110815;110816;110817;110818;110819;110820;110821;110822;110823;110824;110825;110826;110827;110828;110829;110830;110831;110832;110833;110834;110835;110836;110837;110838;110839;110840;110841;134091;134092;134093;134094;134095;134096;134097;134098;134099;134100;134101;134102;134103;134104;134105;134106;134107;134108;134109;134110;134111;134112;134113;134114;134115;134116;134117;134118;134119;134120;134121;134122;134123;134124;134125;134126;134127;138364;168678;168679;168680;168681;168682;168683;168684;168685;168686;168687;168688;168689;168690;225803;225804;225805;225806;225807;225808;225809;225810;225811;225812;225813;225814;225815;225816;225817;225818;225819;225820;225821;225822;225823;225824;225825;225826;225827;225828;225829;225830;225831;225832;225833;225834;225835;225836;225837;225838;225839;225840;225841;225842;225843;225844;225845;225846;225847;225848;225849;225850;225851;225852;225853;225854;225855;225856;225857;225858;225859;225860;225861;225862;225863;225864;225865;225866;227975;227976;227977;227978;227979;227980;227981;227982;227983;227984;227985;227986;227987;227988;227989;227990;227991;227992;227993;227994;227995;227996;227997;227998;227999;340053;340054;340055;340056;340057;340058;340059;340060;340061;340062;340063;340064;340065;340066;340067;340068;340069;340070;340071;340072;340073;340074;349518;349519;349520;349521;349522;349523;349524;349525;349526;349527;349528;349529;349530;349531;349532;349533	65995;65996;65997;65998;65999;66000;80244;80245;80246;80247;80248;80249;80250;80251;80252;80253;80254;80255;80256;80257;80258;80259;80260;80261;80262;80263;80264;80265;80266;80267;80268;80269;80270;80271;80272;80273;80274;80275;80276;80277;80278;80279;80280;80281;80282;80283;80284;80285;80286;80287;80288;97312;97313;97314;97315;97316;97317;97318;97319;97320;97321;97322;97323;97324;97325;97326;97327;97328;97329;97330;97331;97332;97333;97334;97335;97336;97337;97338;97339;97340;97341;97342;97343;97344;97345;97346;97347;100417;122991;122992;122993;122994;122995;164190;164191;164192;164193;164194;164195;164196;164197;164198;164199;164200;164201;164202;164203;164204;164205;164206;164207;164208;164209;164210;164211;164212;164213;164214;164215;164216;164217;164218;164219;164220;164221;164222;164223;164224;164225;164226;164227;164228;164229;165689;165690;165691;165692;165693;165694;165695;165696;165697;165698;165699;165700;165701;165702;165703;165704;165705;165706;165707;165708;165709;165710;165711;165712;165713;165714;165715;165716;247436;247437;247438;247439;247440;247441;247442;247443;247444;247445;247446;247447;247448;247449;247450;247451;247452;247453;247454;247455;254385;254386;254387;254388;254389;254390;254391;254392;254393;254394;254395	65999;80245;80270;97327;100417;122993;164194;165708;247445;254390	2091;2092	120;180	-1
Q9UL26	Q9UL26	8	6	6	Ras-related protein Rab-22A	RAB22A	sp|Q9UL26|RB22A_HUMAN Ras-related protein Rab-22A OS=Homo sapiens OX=9606 GN=RAB22A PE=1 SV=2	1	8	6	6	8	8	8	6	6	5	7	7	8	8	8	8	7	7	8	8	8	8	6	6	6	5	4	4	6	6	6	6	6	6	5	5	6	6	6	6	6	6	6	5	4	4	6	6	6	6	6	6	5	5	6	6	6	6	55.2	43.8	43.8	21.855	194	194	0	36.481	By MS/MS	By MS/MS	By MS/MS	By MS/MS	By MS/MS	By MS/MS	By MS/MS	By MS/MS	By MS/MS	By MS/MS	By MS/MS	By MS/MS	By MS/MS	By MS/MS	By MS/MS	By MS/MS	By MS/MS	By MS/MS	55.2	55.2	55.2	49.5	44.3	38.7	49.5	49.5	55.2	55.2	55.2	55.2	50	50	55.2	55.2	55.2	55.2	365810000	27772000	30124000	26182000	10436000	12721000	9797800	17675000	17318000	17985000	21147000	20526000	22563000	19051000	18995000	33209000	18150000	22461000	19703000	7119400	6221300	7451500	2843400	2976600	2503600	2850300	3294800	3191800	4214300	4599000	3839700	5017800	5040900	4769600	8971800	8299500	8060900	3	6	8	3	2	1	4	4	4	4	3	3	3	4	5	6	9	6	78	DAKDYADSIHAIFVETSAK;DYADSIHAIFVETSAK;FLIWDTAGQER;FVEDSFDPNINPTIGASFMTK;GSAAAIIVYDITKEETFSTLK;NAININELFIEISR;TVQYQNELHK;VCLLGDTGVGK				3340	2460;3498;5671;6035;7165;13906;18704;18993	True;True;False;True;True;True;True;False	2677;3810;6178;6590;6591;7817;15393;20612;20935	41693;41694;41695;41696;41697;41698;41699;41700;41701;41702;41703;41704;41705;41706;41707;41708;41709;41710;41711;41712;41713;41714;41715;41716;41717;41718;41719;41720;41721;58601;58602;58603;58604;58605;58606;58607;58608;58609;58610;58611;58612;58613;58614;58615;93903;93904;93905;93906;93907;93908;93909;93910;93911;93912;93913;93914;93915;93916;93917;93918;100162;100163;100164;100165;100166;100167;100168;100169;100170;100171;100172;100173;100174;100175;100176;100177;100178;100179;100180;100181;100182;100183;100184;100185;100186;118846;118847;118848;118849;118850;118851;118852;118853;118854;118855;118856;118857;118858;118859;118860;118861;118862;118863;235776;235777;235778;235779;235780;235781;235782;235783;235784;235785;235786;235787;235788;235789;235790;235791;235792;235793;235794;235795;235796;235797;235798;235799;235800;235801;235802;235803;235804;316194;316195;316196;316197;316198;316199;316200;316201;316202;316203;316204;316205;316206;316207;316208;316209;321363;321364;321365;321366;321367;321368;321369;321370;321371;321372;321373;321374;321375;321376;321377;321378;321379;321380;321381;321382;321383;321384;321385;321386;321387;321388;321389	30932;30933;30934;30935;30936;30937;30938;30939;30940;30941;30942;30943;30944;30945;30946;30947;30948;30949;30950;30951;30952;30953;43034;43035;43036;43037;43038;43039;43040;43041;43042;43043;43044;43045;67808;67809;67810;67811;67812;67813;67814;67815;67816;67817;67818;67819;67820;67821;72391;72392;72393;72394;72395;72396;72397;72398;72399;72400;72401;72402;72403;86145;86146;86147;86148;86149;86150;86151;86152;86153;86154;86155;86156;86157;86158;86159;86160;86161;86162;171167;171168;171169;171170;171171;171172;171173;171174;171175;171176;171177;171178;171179;171180;171181;229779;229780;229781;229782;229783;229784;229785;233659;233660;233661;233662;233663;233664;233665;233666;233667;233668;233669;233670;233671;233672;233673;233674	30945;43040;67819;72393;86159;171168;229780;233674	2093	43	-1
Q9UL46	Q9UL46	8	8	8	Proteasome activator complex subunit 2	PSME2	sp|Q9UL46|PSME2_HUMAN Proteasome activator complex subunit 2 OS=Homo sapiens OX=9606 GN=PSME2 PE=1 SV=4	1	8	8	8	4	4	4	6	5	6	5	5	4	5	4	5	5	4	4	2	3	1	4	4	4	6	5	6	5	5	4	5	4	5	5	4	4	2	3	1	4	4	4	6	5	6	5	5	4	5	4	5	5	4	4	2	3	1	38.5	38.5	38.5	27.401	239	239	0	83.372	By MS/MS	By MS/MS	By MS/MS	By MS/MS	By MS/MS	By MS/MS	By MS/MS	By MS/MS	By MS/MS	By MS/MS	By MS/MS	By MS/MS	By MS/MS	By MS/MS	By MS/MS	By MS/MS	By MS/MS	By matching	20.9	20.9	20.9	28.5	26.4	28.5	26.4	26.4	23.4	26.4	20.5	26.4	26.4	26.4	26.4	10.9	17.6	6.7	176830000	6969200	8167500	6683000	22880000	12690000	37505000	19534000	9780000	8801400	8002300	9216000	7154300	7430900	4207300	5317600	580270	1512400	395850	2182900	2570600	1906100	4092000	3000200	5239200	2938800	2374600	2676400	2056600	2766700	2419800	4263300	3719900	2561800	1183200	1819100	0	2	3	2	7	5	10	6	4	6	3	2	3	4	3	2	0	0	0	62	AFYAELYHIISSNLEK;AMVLDLRAFYAELYHIISSNLEK;AMVLDLRAFYAELYHIISSNLEKIVNPK;APLDIPIPDPPPKDDEMETDKQEK;CILVITWIQHLIPK;CILVITWIQHLIPKIEDGNDFGVAIQEK;TKVEAFQTTISK;VEAFQTTISK				3341	632;1332;1333;1419;2195;2196;17997;19127	True;True;True;True;True;True;True;True	690;1457;1458;1459;1552;2389;2390;19834;21076	10666;10667;10668;10669;10670;10671;10672;10673;10674;10675;10676;10677;22782;22783;22784;22785;22786;22787;22788;22789;22790;22791;22792;22793;22794;22795;22796;22797;22798;22799;22800;22801;22802;22803;22804;22805;22806;24191;24192;24193;37434;37435;37436;37437;37438;37439;37440;37441;37442;37443;37444;37445;37446;37447;37448;37449;37450;37451;37452;37453;37454;37455;37456;37457;37458;37459;37460;37461;304050;304051;304052;304053;304054;304055;304056;304057;304058;304059;304060;304061;304062;304063;304064;304065;304066;304067;304068;304069;304070;304071;304072;323542;323543;323544	7932;7933;7934;7935;7936;7937;7938;7939;7940;7941;17077;17078;17079;17080;17081;17082;17083;17084;17085;17086;18125;18126;18127;27797;27798;27799;27800;27801;27802;27803;27804;27805;27806;27807;27808;27809;27810;27811;27812;27813;27814;27815;27816;27817;27818;221162;221163;221164;221165;221166;221167;221168;221169;221170;221171;221172;221173;221174;221175;221176;221177;221178;221179;235228;235229	7934;17084;17086;18127;27805;27811;221177;235229	2094	205	-1
Q9ULA0	Q9ULA0	1	1	1	Aspartyl aminopeptidase	DNPEP	sp|Q9ULA0|DNPEP_HUMAN Aspartyl aminopeptidase OS=Homo sapiens OX=9606 GN=DNPEP PE=1 SV=2	1	1	1	1	1	1	1	1	1	1	1	1	1	0	0	0	0	0	0	0	0	0	1	1	1	1	1	1	1	1	1	0	0	0	0	0	0	0	0	0	1	1	1	1	1	1	1	1	1	0	0	0	0	0	0	0	0	0	3.1	3.1	3.1	53.41	485	485	0	5.145	By MS/MS	By MS/MS	By MS/MS	By MS/MS	By MS/MS	By MS/MS	By MS/MS	By MS/MS	By MS/MS										3.1	3.1	3.1	3.1	3.1	3.1	3.1	3.1	3.1	0	0	0	0	0	0	0	0	0	42561000	3562200	5515600	1938800	3955700	4224900	7697100	7349800	3463200	4853900	0	0	0	0	0	0	0	0	0	0	0	0	0	0	0	0	0	0	0	0	0	0	0	0	0	0	0	1	1	1	1	1	1	1	1	1	0	0	0	0	0	0	0	0	0	9	VLDLGSPQLAMHSIR				3342	19685	True	21698	334363;334364;334365;334366;334367;334368;334369;334370;334371	243287;243288;243289;243290;243291;243292;243293;243294;243295	243292			-1
Q9ULC3	Q9ULC3	4	4	4	Ras-related protein Rab-23	RAB23	sp|Q9ULC3|RAB23_HUMAN Ras-related protein Rab-23 OS=Homo sapiens OX=9606 GN=RAB23 PE=1 SV=1	1	4	4	4	3	3	4	2	1	2	2	3	3	3	3	3	2	3	3	3	2	2	3	3	4	2	1	2	2	3	3	3	3	3	2	3	3	3	2	2	3	3	4	2	1	2	2	3	3	3	3	3	2	3	3	3	2	2	19.8	19.8	19.8	26.659	237	237	0	9.1222	By MS/MS	By MS/MS	By MS/MS	By MS/MS	By MS/MS	By MS/MS	By MS/MS	By MS/MS	By MS/MS	By MS/MS	By MS/MS	By MS/MS	By MS/MS	By MS/MS	By MS/MS	By MS/MS	By MS/MS	By MS/MS	15.2	15.2	19.8	8.9	4.2	8	11.4	12.7	15.2	16	16	16	11.4	16	16	16	11.4	11.4	131200000	6909700	8693400	8182200	4417200	5421600	3610500	6829200	11857000	12550000	8617400	10997000	13895000	4150700	4521500	7561400	3843000	5168400	3970700	3519600	3781600	4117300	2945500	0	774190	2658000	5808300	3979200	3630100	4005100	4492200	2430200	2224300	2806900	3911400	4711200	3898400	3	2	3	2	1	1	1	2	3	2	2	2	1	2	1	2	4	2	36	LMLWDTAGQEEFDAITK;MVVVGNGAVGK;QIQVNDEDVR;TIGVDFLER				3343	11924;13851;15279;17913	True;True;True;True	12975;12976;15329;16900;19745	200154;200155;200156;200157;200158;200159;200160;200161;200162;200163;200164;200165;200166;200167;200168;200169;200170;200171;200172;200173;200174;234879;234880;234881;234882;234883;234884;234885;234886;234887;258997;258998;258999;259000;259001;259002;259003;259004;259005;259006;259007;259008;259009;259010;259011;259012;259013;259014;302524;302525;302526;302527;302528;302529	145854;145855;145856;145857;145858;145859;145860;145861;145862;145863;145864;145865;145866;170463;170464;188347;188348;188349;188350;188351;188352;188353;188354;188355;188356;188357;188358;188359;188360;188361;188362;188363;188364;220054;220055;220056;220057;220058	145855;170464;188349;220056	2095;2096	12;61	-1
Q9ULC4	Q9ULC4	1	1	1	Malignant T-cell-amplified sequence 1	MCTS1	sp|Q9ULC4|MCTS1_HUMAN Malignant T-cell-amplified sequence 1 OS=Homo sapiens OX=9606 GN=MCTS1 PE=1 SV=1	1	1	1	1	0	0	0	0	0	0	1	1	1	1	1	1	1	1	1	0	0	0	0	0	0	0	0	0	1	1	1	1	1	1	1	1	1	0	0	0	0	0	0	0	0	0	1	1	1	1	1	1	1	1	1	0	0	0	9.9	9.9	9.9	20.555	181	181	0	5.4526							By MS/MS	By MS/MS	By MS/MS	By MS/MS	By matching	By matching	By MS/MS	By MS/MS	By matching				0	0	0	0	0	0	9.9	9.9	9.9	9.9	9.9	9.9	9.9	9.9	9.9	0	0	0	41916000	0	0	0	0	0	0	8717300	5726600	3641100	3830300	3472900	7074000	4144400	3411500	1898200	0	0	0	0	0	0	0	0	0	2602900	2177100	1367600	1782700	1605700	2339800	2081400	1770000	0	0	0	0	0	0	0	0	0	0	1	1	2	1	0	0	2	1	0	0	0	0	8	GIGIENIHYLNDGLWHMK				3344	6693	True	7292	110940;110941;110942;110943;110944;110945;110946;110947;110948;110949;110950;110951;110952;110953;110954;110955;110956	80352;80353;80354;80355;80356;80357;80358;80359	80352			-1
Q9ULC5	Q9ULC5	6	3	3	Long-chain-fatty-acid--CoA ligase 5	ACSL5	sp|Q9ULC5|ACSL5_HUMAN Long-chain-fatty-acid--CoA ligase 5 OS=Homo sapiens OX=9606 GN=ACSL5 PE=1 SV=1	1	6	3	3	4	3	4	6	6	5	6	6	6	6	6	5	6	6	6	6	6	6	3	2	3	3	3	2	3	3	3	3	3	2	3	3	3	3	3	3	3	2	3	3	3	2	3	3	3	3	3	2	3	3	3	3	3	3	9.1	5	5	75.99	683	683	0	22.844	By MS/MS	By MS/MS	By MS/MS	By MS/MS	By MS/MS	By MS/MS	By MS/MS	By MS/MS	By MS/MS	By MS/MS	By MS/MS	By MS/MS	By MS/MS	By MS/MS	By MS/MS	By MS/MS	By MS/MS	By MS/MS	6.6	5	6.6	9.1	9.1	7.5	9.1	9.1	9.1	9.1	9.1	7.5	9.1	9.1	9.1	9.1	9.1	9.1	385120000	13844000	13042000	15204000	19195000	23724000	13646000	29939000	28170000	33446000	24252000	16212000	24873000	24148000	21882000	31574000	15825000	16542000	19601000	7691500	8237700	9088200	7982600	9132600	5898700	10335000	11228000	11795000	11472000	13878000	11157000	12812000	10956000	12101000	17532000	13302000	20351000	3	2	2	1	3	1	2	3	1	3	2	2	3	3	3	3	2	3	42	AEYLGSCLLHK;EAILEDLQK;GLAVSDNGPCLGYR;LAQGEYIAPEK;VGFFQGDIR;WLPNGTLK				3345	547;3626;6820;10376;19362;20808	True;True;True;False;False;False	592;3948;7427;11301;21339;22903	9213;9214;9215;9216;9217;9218;9219;9220;9221;9222;9223;9224;9225;9226;9227;60691;60692;60693;60694;60695;60696;60697;60698;60699;60700;60701;60702;60703;60704;60705;60706;60707;60708;113060;113061;113062;113063;113064;113065;113066;113067;113068;113069;113070;113071;113072;113073;113074;113075;113076;113077;174497;174498;174499;174500;174501;174502;174503;174504;174505;174506;174507;174508;174509;174510;174511;174512;174513;174514;174515;327604;327605;327606;327607;327608;327609;327610;327611;327612;327613;327614;327615;327616;327617;327618;353097;353098;353099;353100;353101;353102;353103;353104;353105;353106;353107;353108;353109;353110;353111;353112	6934;6935;6936;6937;6938;6939;6940;6941;6942;6943;44418;44419;44420;44421;44422;44423;44424;44425;44426;44427;44428;44429;44430;44431;44432;81931;81932;81933;81934;81935;81936;81937;81938;81939;81940;81941;81942;81943;81944;81945;81946;81947;81948;81949;127160;127161;127162;127163;127164;127165;127166;127167;127168;127169;127170;127171;127172;127173;127174;127175;127176;127177;238248;238249;238250;256748;256749	6942;44430;81947;127167;238249;256749			-1
Q9ULD0	Q9ULD0	17	11	11	2-oxoglutarate dehydrogenase-like, mitochondrial	OGDHL	sp|Q9ULD0|OGDHL_HUMAN 2-oxoglutarate dehydrogenase-like, mitochondrial OS=Homo sapiens OX=9606 GN=OGDHL PE=1 SV=3	1	17	11	11	8	7	6	12	12	12	12	12	12	16	16	17	17	17	17	11	13	12	2	2	1	8	8	8	8	7	8	10	10	11	11	11	11	5	7	6	2	2	1	8	8	8	8	7	8	10	10	11	11	11	11	5	7	6	24.7	18.2	18.2	114.48	1010	1010	0	46.882	By MS/MS	By MS/MS	By matching	By MS/MS	By MS/MS	By MS/MS	By MS/MS	By MS/MS	By MS/MS	By MS/MS	By MS/MS	By MS/MS	By MS/MS	By MS/MS	By MS/MS	By MS/MS	By MS/MS	By MS/MS	10.2	9.4	7.2	18.3	20.6	20.6	20.6	18.3	20.6	23.5	22.9	24.7	24.7	24.7	24.7	15.4	15.7	15.4	276450000	4447300	5052000	2089300	17078000	15708000	23436000	24917000	14754000	20536000	22234000	22790000	30601000	18425000	19593000	26896000	1838700	3744200	2312700	3038200	2484100	0	2396800	2142000	3197600	2707400	1946500	2884700	3522300	2657100	3265200	2756300	3059300	3516500	1008200	1258200	1130500	2	0	0	6	4	8	4	3	7	5	3	7	8	4	6	0	0	0	67	DLEQIFCQFDPK;DVVVDLVCYR;GHHVAQLDPLGILDADLDSFVPSDLITTIDK;GHNEMDEPMFTQPLMYK;HWLDSPWPGFFNVDGEPK;LIAEGTVTLQEFEEEIAKYDR;LSGQDVER;LVEDHLAVQSLIR;NITLSLVANPSHLEAVDPVVQGK;QILLPFR;SSEMGIENVILGMPHR;SSFDQMVSGTSFQR;SSPYPTDVAR;TVDWALAEYMAFGSLLK;VVNAPIFHVNADDPEAVIYVCSVAAEWR;YADKLIAEGTVTLQEFEEEIAK;YADKLIAEGTVTLQEFEEEIAKYDR				3346	2926;3477;6648;6653;8014;11197;12454;12805;14251;15263;17061;17066;17103;18620;20577;20907;20908	True;False;True;True;True;True;False;False;True;False;True;True;False;False;True;True;True	3175;3789;7245;7250;8740;12192;13558;13940;15763;16880;18816;18821;18862;20519;20520;22660;23008;23009	48706;48707;48708;48709;48710;48711;48712;48713;58303;58304;58305;58306;58307;58308;58309;58310;58311;58312;58313;58314;58315;58316;58317;58318;58319;58320;110154;110155;110156;110157;110158;110159;110160;110161;110162;110163;110164;110259;110260;110261;110262;110263;110264;110265;110266;110267;110268;110269;110270;110271;134303;134304;134305;134306;134307;134308;134309;134310;134311;134312;134313;134314;134315;188498;188499;188500;188501;188502;188503;188504;188505;188506;208687;208688;208689;208690;208691;208692;208693;208694;208695;208696;208697;214367;214368;214369;214370;214371;214372;214373;214374;214375;214376;214377;214378;214379;214380;214381;214382;214383;214384;241619;241620;241621;241622;241623;241624;241625;241626;241627;241628;241629;241630;241631;241632;258715;258716;258717;258718;258719;258720;258721;258722;258723;258724;258725;258726;287132;287133;287134;287135;287136;287137;287138;287139;287140;287141;287142;287143;287144;287145;287146;287147;287148;287216;287217;287218;287219;287220;287221;287222;287804;287805;287806;287807;287808;287809;287810;287811;287812;287813;287814;287815;287816;287817;287818;287819;287820;287821;287822;287823;287824;287825;287826;287827;287828;287829;287830;314533;314534;314535;314536;314537;314538;314539;314540;314541;314542;314543;314544;314545;314546;314547;314548;314549;314550;314551;314552;314553;314554;314555;314556;314557;314558;314559;314560;314561;314562;314563;314564;349734;349735;349736;349737;349738;349739;349740;349741;349742;349743;349744;349745;354594;354595;354596;354597;354598;354599;354600;354601;354602;354603;354604;354605;354606;354607;354608;354609;354610;354611;354612;354613;354614;354615;354616;354617;354618;354619;354620;354621;354622;354623	35633;42822;42823;42824;42825;42826;42827;42828;42829;79771;79772;79773;79774;79775;79776;79777;79778;79779;79780;79781;79782;79783;79784;79785;79786;79787;79850;79851;79852;97450;97451;97452;97453;97454;97455;97456;137375;137376;137377;151901;151902;151903;151904;151905;151906;151907;151908;151909;156098;156099;156100;156101;156102;156103;156104;156105;156106;156107;156108;156109;156110;156111;156112;156113;175520;175521;175522;175523;175524;175525;175526;175527;175528;188169;188170;188171;188172;188173;188174;208702;208703;208704;208705;208754;208755;209139;209140;209141;209142;209143;209144;209145;209146;209147;209148;209149;209150;209151;209152;209153;209154;228569;228570;228571;228572;228573;228574;228575;228576;228577;228578;228579;228580;228581;228582;228583;228584;228585;228586;228587;228588;228589;228590;254533;254534;254535;254536;254537;254538;254539;254540;254541;257886;257887;257888;257889;257890;257891;257892;257893;257894;257895;257896;257897;257898	35633;42822;79777;79851;97453;137376;151908;156109;175527;188170;208703;208754;209146;228583;254540;257891;257897	1367	646	-1
Q9ULE0	Q9ULE0	2	2	2	Protein WWC3	WWC3	sp|Q9ULE0|WWC3_HUMAN Protein WWC3 OS=Homo sapiens OX=9606 GN=WWC3 PE=1 SV=3	1	2	2	2	1	0	0	1	1	1	1	1	1	1	1	1	1	1	1	1	1	1	1	0	0	1	1	1	1	1	1	1	1	1	1	1	1	1	1	1	1	0	0	1	1	1	1	1	1	1	1	1	1	1	1	1	1	1	2	2	2	122.67	1092	1092	1	-2	By MS/MS			By MS/MS	By MS/MS	By MS/MS	By MS/MS	By MS/MS	By MS/MS	By MS/MS	By MS/MS	By MS/MS	By MS/MS	By MS/MS	By MS/MS	By MS/MS	By MS/MS	By MS/MS	1.1	0	0	0.9	0.9	0.9	0.9	0.9	0.9	0.9	0.9	0.9	0.9	0.9	0.9	0.9	0.9	0.9	137060000	3896100	0	0	11931000	16289000	11175000	15063000	13077000	11114000	4840800	7370300	6928200	6407600	5909600	7894100	4520700	5808500	4834800	0	0	0	0	0	0	0	0	0	0	0	0	0	0	0	0	0	0	0	0	0	0	0	1	0	0	0	0	0	1	0	1	0	0	0	0	3	LDEAQAIMSELR;PDAEGSQLLR	+			3347	10516;14866	True;True	11450;16449	177618;252495;252496;252497;252498;252499;252500;252501;252502;252503;252504;252505;252506;252507;252508;252509	129698;183778;183779;183780	129698;183778	2097	147	-1
Q9ULE6	Q9ULE6	2	2	2	Paladin	PALD1	sp|Q9ULE6|PALD_HUMAN Paladin OS=Homo sapiens OX=9606 GN=PALD1 PE=1 SV=3	1	2	2	2	2	2	2	1	1	1	1	1	1	2	2	2	2	2	2	2	2	2	2	2	2	1	1	1	1	1	1	2	2	2	2	2	2	2	2	2	2	2	2	1	1	1	1	1	1	2	2	2	2	2	2	2	2	2	2.3	2.3	2.3	96.753	856	856	0.00036887	3.4143	By MS/MS	By MS/MS	By MS/MS	By MS/MS	By MS/MS	By MS/MS	By MS/MS	By MS/MS	By MS/MS	By MS/MS	By MS/MS	By MS/MS	By matching	By MS/MS	By matching	By MS/MS	By MS/MS	By MS/MS	2.3	2.3	2.3	0.9	0.9	0.9	0.9	0.9	0.9	2.3	2.3	2.3	2.3	2.3	2.3	2.3	2.3	2.3	49634000	4240600	4793900	3723000	1990400	1875800	1663600	2911600	2828300	1942700	1607200	4533200	2711000	1914700	2495000	2649100	2632900	2869200	2251600	2706400	2063800	2181900	0	0	0	0	0	0	1379400	1635500	1639400	1240400	1456200	1308900	2376300	1830600	2247600	2	1	1	1	1	1	1	1	1	1	1	1	0	0	0	1	1	1	16	EMDVANFR;MPIYGTAQPSAK				3348	4522;13647	True;True	4919;15040;15041	75140;75141;75142;75143;75144;75145;75146;75147;75148;75149;75150;75151;75152;75153;75154;75155;75156;75157;230437;230438;230439;230440;230441;230442;230443;230444;230445;230446;230447;230448;230449;230450;230451;230452	54600;54601;54602;54603;54604;54605;54606;54607;54608;54609;54610;167357;167358;167359;167360;167361	54605;167358			-1
Q9ULF5	Q9ULF5	3	3	3	Zinc transporter ZIP10	SLC39A10	sp|Q9ULF5|S39AA_HUMAN Zinc transporter ZIP10 OS=Homo sapiens OX=9606 GN=SLC39A10 PE=1 SV=2	1	3	3	3	2	2	2	3	3	3	3	3	3	3	3	3	3	3	3	3	3	2	2	2	2	3	3	3	3	3	3	3	3	3	3	3	3	3	3	2	2	2	2	3	3	3	3	3	3	3	3	3	3	3	3	3	3	2	5.3	5.3	5.3	94.131	831	831	0	6.5348	By MS/MS	By MS/MS	By MS/MS	By MS/MS	By MS/MS	By MS/MS	By MS/MS	By MS/MS	By MS/MS	By MS/MS	By MS/MS	By MS/MS	By MS/MS	By MS/MS	By MS/MS	By MS/MS	By MS/MS	By MS/MS	2.2	2.2	2.2	5.3	5.3	5.3	5.3	5.3	5.3	5.3	5.3	5.3	5.3	5.3	5.3	5.3	5.3	2.2	195280000	4153200	3624400	4353400	10184000	9610900	11912000	24851000	17008000	15761000	14424000	16605000	19103000	7508800	5719400	12721000	5319400	7571100	4845400	4967000	3602700	5656500	3147400	3882600	2761300	5248600	5881100	4950400	5828500	4714400	5656600	3145900	2732700	3296200	8110000	7113900	10595000	2	2	2	2	2	1	2	3	2	2	2	3	1	1	1	1	2	2	33	LLVEDINKDK;LSFFGLEK;VVEINHEDLGHDHVSHLDILAVQEGK				3349	11852;12446;20520	True;True;True	12887;13550;22602	198854;198855;198856;198857;198858;198859;198860;198861;198862;198863;198864;198865;198866;198867;198868;198869;198870;198871;208600;208601;208602;208603;208604;208605;208606;208607;208608;208609;208610;208611;208612;208613;208614;208615;208616;208617;348879;348880;348881;348882;348883;348884;348885;348886;348887;348888;348889;348890;348891;348892	144913;144914;144915;144916;144917;144918;144919;144920;144921;144922;144923;144924;144925;151842;151843;151844;151845;151846;151847;151848;151849;151850;151851;151852;151853;151854;151855;151856;151857;151858;253889;253890;253891	144924;151849;253890			-1
Q9ULH0	Q9ULH0	12	12	12	Kinase D-interacting substrate of 220 kDa	KIDINS220	sp|Q9ULH0|KDIS_HUMAN Kinase D-interacting substrate of 220 kDa OS=Homo sapiens OX=9606 GN=KIDINS220 PE=1 SV=3	1	12	12	12	3	4	2	5	5	5	3	5	3	10	9	9	2	4	3	6	6	6	3	4	2	5	5	5	3	5	3	10	9	9	2	4	3	6	6	6	3	4	2	5	5	5	3	5	3	10	9	9	2	4	3	6	6	6	9.3	9.3	9.3	196.54	1771	1771	0	16.489	By MS/MS	By MS/MS	By MS/MS	By MS/MS	By MS/MS	By MS/MS	By MS/MS	By MS/MS	By MS/MS	By MS/MS	By MS/MS	By MS/MS	By matching	By MS/MS	By MS/MS	By MS/MS	By MS/MS	By MS/MS	2.7	3.9	1.4	3.9	3.9	3.9	2.1	3.9	2.1	8	7.5	7.3	1.4	3.4	2.6	4.4	4.4	5	143650000	2926900	6819500	2286000	8448200	11016000	9048400	5611100	7389500	5061400	18009000	22854000	22440000	1861200	2903500	5354200	3813900	4576000	3233300	1997000	2479600	2058100	1971500	2245900	1553800	0	652150	0	3458600	3668900	3431200	876430	1072000	1476000	2358800	2141600	2056100	2	2	0	1	2	1	1	1	1	4	7	4	0	1	3	3	2	2	37	AGETPYNIDCSHQK;DGETPLIK;DVEPLLEIDGDIR;FLFTDYNR;LSSVGGETSLAEMIATLSDACER;NGANCNLEDLDNWTALISASK;NIEVVELLLDK;SGDTVLIGAVR;SVLISQSVINYVEEENIPALK;TIDSFTQNQTR;VLAQCNIDELKK;VSQNSLGEMTK				3350	666;2653;3423;5655;12526;14103;14185;16319;17282;17895;19660;20327	True;True;True;True;True;True;True;True;True;True;True;True	725;2886;3732;6161;13636;15608;15694;18014;19051;19725;21672;22394;22395	11147;11148;11149;11150;11151;11152;11153;11154;11155;11156;11157;11158;11159;11160;11161;11162;11163;11164;44690;44691;57445;57446;57447;57448;57449;57450;93675;93676;93677;93678;93679;93680;209824;209825;209826;209827;209828;209829;209830;239255;239256;239257;239258;239259;239260;239261;239262;239263;240502;240503;240504;240505;240506;240507;240508;240509;240510;240511;240512;240513;274949;274950;274951;274952;274953;274954;290722;290723;290724;290725;290726;290727;302077;302078;302079;333903;333904;333905;333906;333907;333908;345733;345734;345735;345736;345737;345738;345739;345740;345741	8293;8294;8295;8296;8297;8298;8299;8300;8301;8302;8303;8304;8305;8306;8307;32966;42191;42192;67637;152707;173821;173822;174725;174726;174727;174728;174729;174730;174731;174732;199803;211282;211283;211284;211285;211286;219687;219688;242932;251748;251749;251750	8298;32966;42191;67637;152707;173822;174726;199803;211284;219688;242932;251749	2098	889	-1
Q9ULH1	Q9ULH1	1	1	1	Arf-GAP with SH3 domain, ANK repeat and PH domain-containing protein 1	ASAP1	sp|Q9ULH1|ASAP1_HUMAN Arf-GAP with SH3 domain, ANK repeat and PH domain-containing protein 1 OS=Homo sapiens OX=9606 GN=ASAP1 PE=1 SV=4	1	1	1	1	1	1	1	1	1	1	1	1	1	1	1	1	1	1	1	1	1	1	1	1	1	1	1	1	1	1	1	1	1	1	1	1	1	1	1	1	1	1	1	1	1	1	1	1	1	1	1	1	1	1	1	1	1	1	1.6	1.6	1.6	125.5	1129	1129	0	4.0337	By MS/MS	By matching	By MS/MS	By matching	By matching	By MS/MS	By MS/MS	By MS/MS	By matching	By matching	By matching	By matching	By MS/MS	By matching	By MS/MS	By matching	By matching	By matching	1.6	1.6	1.6	1.6	1.6	1.6	1.6	1.6	1.6	1.6	1.6	1.6	1.6	1.6	1.6	1.6	1.6	1.6	41909000	1576000	2945900	2192900	3257900	3083500	4669500	2506200	2710700	2139200	1098700	1364600	1878600	3483000	3195400	2654000	886810	909850	1356400	0	0	0	0	0	0	0	0	0	0	0	0	0	0	0	0	0	0	1	0	1	0	0	1	1	1	0	0	0	0	1	0	1	0	0	0	7	IQSLELDKLGTSELLLAK				3351	9321	True	10159	156147;156148;156149;156150;156151;156152;156153;156154;156155;156156;156157;156158;156159;156160;156161;156162;156163;156164	113803;113804;113805;113806;113807;113808;113809	113809			-1
Q9ULK4	Q9ULK4	2	2	2	Mediator of RNA polymerase II transcription subunit 23	MED23	sp|Q9ULK4|MED23_HUMAN Mediator of RNA polymerase II transcription subunit 23 OS=Homo sapiens OX=9606 GN=MED23 PE=1 SV=2	1	2	2	2	0	0	0	1	1	1	2	1	1	1	2	2	2	2	1	2	2	1	0	0	0	1	1	1	2	1	1	1	2	2	2	2	1	2	2	1	0	0	0	1	1	1	2	1	1	1	2	2	2	2	1	2	2	1	2.6	2.6	2.6	156.47	1368	1368	0.0028526	2.0835				By MS/MS	By MS/MS	By MS/MS	By MS/MS	By MS/MS	By MS/MS	By matching	By matching	By matching	By matching	By MS/MS	By MS/MS	By MS/MS	By MS/MS	By MS/MS	0	0	0	1.3	1.3	1.3	2.6	1.3	1.3	1.3	2.6	2.6	2.6	2.6	1.3	2.6	2.6	1.3	44010000	0	0	0	3837100	3239100	3588200	3961100	3311600	2066300	228480	6330100	2917900	2776800	2466300	4110600	1438000	1893400	1845400	0	0	0	0	0	0	2231400	0	0	0	0	0	0	1960200	0	0	0	0	0	0	0	1	1	1	2	1	1	0	0	0	0	1	1	0	0	0	9	CPVLEDQLVDLVVYAMER;GLLPYDKDLFEPQTALLR				3352	2286;6907	True;True	2488;7517	39126;39127;39128;39129;39130;39131;39132;39133;114397;114398;114399;114400;114401;114402;114403;114404;114405;114406;114407;114408;114409;114410;114411	29070;29071;82908;82909;82910;82911;82912;82913;82914;82915	29070;82911			-1
Q9ULR3	Q9ULR3	2	2	2	Protein phosphatase 1H	PPM1H	sp|Q9ULR3|PPM1H_HUMAN Protein phosphatase 1H OS=Homo sapiens OX=9606 GN=PPM1H PE=1 SV=2	1	2	2	2	1	1	1	1	1	1	1	2	2	0	0	0	0	0	0	0	0	0	1	1	1	1	1	1	1	2	2	0	0	0	0	0	0	0	0	0	1	1	1	1	1	1	1	2	2	0	0	0	0	0	0	0	0	0	7.6	7.6	7.6	56.447	514	514	0	5.3641	By MS/MS	By MS/MS	By MS/MS	By matching	By matching	By matching	By matching	By MS/MS	By MS/MS										3.1	3.1	3.1	3.1	3.1	3.1	3.1	7.6	7.6	0	0	0	0	0	0	0	0	0	13681000	857150	1427600	1044000	523480	682530	710220	1406300	3475700	3554300	0	0	0	0	0	0	0	0	0	0	0	0	0	0	0	0	1511200	1510800	0	0	0	0	0	0	0	0	0	1	2	0	0	0	0	0	3	2	0	0	0	0	0	0	0	0	0	8	LQYLAFMQPHLLGNEFTHLEFPR;STHNEDQASCEVLTVK				3353	12361;17166	True;True	13457;18928	207347;207348;288896;288897;288898;288899;288900;288901;288902;288903;288904	150975;150976;150977;209966;209967;209968;209969;209970;209971	150975;209969			-1
Q9ULS5	Q9ULS5	3	3	2	Transmembrane and coiled-coil domains protein 3	TMCC3	sp|Q9ULS5|TMCC3_HUMAN Transmembrane and coiled-coil domain protein 3 OS=Homo sapiens OX=9606 GN=TMCC3 PE=1 SV=3	1	3	3	2	1	1	1	0	0	0	0	0	0	2	2	2	2	3	2	2	2	2	1	1	1	0	0	0	0	0	0	2	2	2	2	3	2	2	2	2	1	1	1	0	0	0	0	0	0	1	1	1	1	2	1	1	1	1	7.3	7.3	5	53.784	477	477	0	5.0926	By MS/MS	By matching	By matching							By MS/MS	By matching	By MS/MS	By MS/MS	By MS/MS	By MS/MS	By MS/MS	By matching	By matching	2.3	2.3	2.3	0	0	0	0	0	0	4.6	4.6	4.6	4.6	7.3	4.6	4.6	4.6	4.6	19056000	805130	759140	1120300	0	0	0	0	0	0	1436600	1558800	1230800	2139000	1974900	3610400	1071300	1581400	1767800	0	0	0	0	0	0	0	0	0	0	0	353190	930680	694780	1190800	1208300	0	0	1	0	0	0	0	0	0	0	0	0	0	1	1	2	1	1	0	0	7	EYGFISQTLQEER;FGSADNIAHLK;PGSDTALTVDR				3354	5100;5476;14883	True;True;True	5570;5972;16467	84840;90912;90913;90914;90915;90916;90917;90918;90919;90920;252731;252732;252733;252734;252735;252736;252737;252738;252739;252740;252741;252742;252743;252744;252745;252746;252747;252748;252749	61319;65532;65533;183919;183920;183921;183922;183923	61319;65532;183921			-1
Q9ULV4	Q9ULV4	12	12	12	Coronin-1C	CORO1C	sp|Q9ULV4|COR1C_HUMAN Coronin-1C OS=Homo sapiens OX=9606 GN=CORO1C PE=1 SV=1	1	12	12	12	5	6	6	10	8	10	9	8	9	8	9	10	8	8	8	6	9	6	5	6	6	10	8	10	9	8	9	8	9	10	8	8	8	6	9	6	5	6	6	10	8	10	9	8	9	8	9	10	8	8	8	6	9	6	36.9	36.9	36.9	53.248	474	474	0	28.197	By MS/MS	By MS/MS	By MS/MS	By MS/MS	By MS/MS	By MS/MS	By MS/MS	By MS/MS	By MS/MS	By MS/MS	By MS/MS	By MS/MS	By MS/MS	By MS/MS	By MS/MS	By MS/MS	By MS/MS	By MS/MS	19.6	23	23	33.1	25.9	32.5	27.6	28.1	30.2	26.8	30.2	31.9	25.9	25.9	25.5	15	30.2	15.4	528000000	10690000	25695000	17567000	43918000	31789000	64195000	42712000	40772000	35255000	30595000	32777000	37543000	27761000	30612000	36410000	4746000	10178000	4785700	5505800	6934600	6010100	8088300	7974300	8377500	9113200	7848200	8770700	7858700	6278000	7296600	7513200	9727900	7280100	4571300	4109400	4584500	3	6	5	9	10	12	8	5	11	7	5	7	7	6	7	2	2	2	114	AIFLADGNVFTTGFSR;GLDVNKCEIAR;HGYIPGK;HVFGQAVK;KSDLFQDDLYPDTAGPEAALEAEEWFEGK;NADPILISLK;NDQCYDDIR;NGSLICTASK;NMQEPIALHEMDTSNGVLLPFYDPDTSIIYLCGK;QLALWNPK;VTWDSSFCAVNPR;YFEITDESPYVHYLNTFSSK				3355	826;6835;7659;7975;10113;13880;14007;14145;14458;15324;20480;21078	True;True;True;True;True;True;True;True;True;True;True;True	898;7442;8359;8700;11019;15366;15506;15653;16002;16946;22558;23200	13726;13727;13728;13729;13730;13731;13732;13733;13734;13735;113319;113320;113321;113322;113323;113324;113325;113326;113327;128312;128313;128314;128315;128316;128317;128318;128319;128320;128321;128322;128323;128324;128325;128326;133722;133723;133724;133725;133726;133727;170215;170216;170217;170218;170219;170220;170221;170222;170223;170224;170225;170226;170227;170228;170229;170230;170231;170232;235350;235351;235352;235353;235354;235355;235356;235357;235358;235359;235360;235361;235362;235363;235364;235365;235366;235367;235368;235369;237887;237888;237889;237890;237891;237892;237893;237894;237895;237896;237897;237898;237899;237900;237901;237902;237903;237904;239886;239887;239888;239889;239890;239891;239892;239893;239894;239895;239896;245473;245474;245475;245476;245477;245478;245479;245480;245481;245482;245483;245484;245485;245486;245487;245488;245489;245490;245491;245492;245493;245494;245495;245496;245497;245498;245499;259726;259727;259728;259729;259730;259731;259732;259733;259734;348092;348093;348094;348095;348096;357811;357812;357813;357814;357815;357816;357817;357818	10250;10251;10252;10253;82112;82113;82114;82115;82116;82117;82118;93020;93021;93022;93023;93024;93025;97036;97037;97038;97039;124177;124178;124179;124180;124181;124182;124183;124184;124185;124186;124187;124188;124189;124190;124191;124192;124193;124194;124195;124196;124197;124198;124199;124200;124201;170829;170830;170831;170832;170833;170834;170835;170836;170837;170838;170839;170840;172836;172837;172838;172839;172840;172841;172842;172843;172844;172845;172846;172847;172848;172849;174302;174303;174304;174305;174306;174307;178449;178450;178451;178452;178453;178454;178455;178456;178457;178458;178459;178460;178461;178462;178463;178464;178465;178466;178467;178468;178469;178470;178471;188874;188875;188876;188877;188878;188879;253362;253363;253364;253365;260185;260186;260187;260188;260189	10251;82113;93022;97036;124185;170829;172839;174306;178466;188874;253362;260189			-1
Q9ULX3	Q9ULX3	4	4	4	RNA-binding protein NOB1	NOB1	sp|Q9ULX3|NOB1_HUMAN RNA-binding protein NOB1 OS=Homo sapiens OX=9606 GN=NOB1 PE=1 SV=1	1	4	4	4	1	1	1	2	2	2	3	3	2	4	3	4	4	3	3	3	2	2	1	1	1	2	2	2	3	3	2	4	3	4	4	3	3	3	2	2	1	1	1	2	2	2	3	3	2	4	3	4	4	3	3	3	2	2	14.6	14.6	14.6	46.674	412	412	0	5.7451	By MS/MS	By MS/MS	By MS/MS	By MS/MS	By MS/MS	By MS/MS	By MS/MS	By MS/MS	By MS/MS	By MS/MS	By MS/MS	By MS/MS	By MS/MS	By matching	By MS/MS	By MS/MS	By matching	By MS/MS	3.6	3.6	3.6	11.4	11.4	11.4	11.7	11.7	11.4	14.6	14.3	14.6	14.6	14.6	14.6	14.3	6.6	6.6	69434000	1765100	2525400	1489100	4243400	5988200	5956100	6079600	4027900	5088600	5041700	5260700	6422200	3227900	2348700	4549600	1533400	2153400	1733000	0	0	0	2705500	2664000	3450600	3118300	1890000	2794800	2903000	1686000	1505000	1616200	1503500	1748600	1627300	0	0	1	1	1	2	2	3	3	1	2	3	1	0	0	0	0	0	0	2	22	APVEHVVADAGAFLR;KTGDYPSLSATDIQVLALTYQLEAEFVGVSHLK;TGDYPSLSATDIQVLALTYQLEAEFVGVSHLK;YAINPHLTEDQR				3356	1450;10134;17767;20932	True;True;True;True	1586;11041;19588;23035	24677;24678;24679;24680;24681;24682;24683;24684;24685;24686;24687;24688;24689;24690;24691;24692;24693;24694;170513;170514;170515;170516;170517;170518;170519;299757;299758;299759;299760;299761;299762;299763;299764;299765;299766;299767;355000;355001;355002;355003;355004;355005;355006;355007;355008	18478;18479;18480;18481;18482;18483;18484;18485;18486;18487;18488;18489;18490;18491;124378;217936;217937;217938;217939;217940;217941;217942;258195;258196;258197	18485;124378;217940;258197			-1
Q9UM00	Q9UM00	4	4	4	Transmembrane and coiled-coil domain-containing protein 1	TMCO1	sp|Q9UM00|TMCO1_HUMAN Calcium load-activated calcium channel OS=Homo sapiens OX=9606 GN=TMCO1 PE=1 SV=2	1	4	4	4	3	3	3	3	3	2	3	4	4	4	3	4	4	4	3	4	3	3	3	3	3	3	3	2	3	4	4	4	3	4	4	4	3	4	3	3	3	3	3	3	3	2	3	4	4	4	3	4	4	4	3	4	3	3	19.2	19.2	19.2	27.079	239	239	0	8.8936	By MS/MS	By MS/MS	By MS/MS	By MS/MS	By MS/MS	By MS/MS	By MS/MS	By MS/MS	By MS/MS	By MS/MS	By MS/MS	By MS/MS	By MS/MS	By MS/MS	By MS/MS	By MS/MS	By MS/MS	By MS/MS	13	13	13	13	13	9.2	13	19.2	19.2	19.2	15.5	19.2	19.2	19.2	13	19.2	13	13	201770000	6164100	8018000	6537100	6024300	10136000	5313600	12940000	15414000	14997000	14189000	19812000	30910000	12621000	8029500	7342400	9466300	6590100	7264700	3336900	3764600	3984900	2393600	3818600	2929600	3937400	4047400	3362000	4081400	5631800	6002500	3528800	2411800	2676900	6074500	5391800	7271300	4	3	3	3	3	2	4	5	5	4	3	5	4	4	2	4	3	3	64	ETITESAGR;ILGLAPSR;LPFTPLSYIQGLSHR;QAGGFLGPPPPSGK				3357	4853;8909;12105;14971	True;True;True;True	5302;9697;13177;16568	80846;80847;80848;80849;80850;80851;80852;80853;80854;80855;80856;80857;80858;80859;80860;80861;80862;149144;149145;149146;149147;149148;149149;149150;149151;149152;149153;149154;149155;149156;149157;149158;149159;149160;149161;203071;203072;203073;203074;203075;203076;203077;203078;254264;254265;254266;254267;254268;254269;254270;254271;254272;254273;254274;254275;254276;254277;254278;254279;254280;254281	58529;58530;58531;58532;58533;58534;58535;58536;58537;58538;58539;58540;58541;58542;58543;58544;108650;108651;108652;108653;108654;108655;147896;147897;147898;147899;147900;147901;147902;147903;147904;147905;185024;185025;185026;185027;185028;185029;185030;185031;185032;185033;185034;185035;185036;185037;185038;185039;185040;185041;185042;185043;185044;185045;185046;185047;185048;185049;185050;185051;185052;185053;185054;185055	58538;108654;147900;185043			-1
Q9UM73	Q9UM73	1	1	1	ALK tyrosine kinase receptor	ALK	sp|Q9UM73|ALK_HUMAN ALK tyrosine kinase receptor OS=Homo sapiens OX=9606 GN=ALK PE=1 SV=3	1	1	1	1	0	0	0	0	0	0	0	0	0	1	0	1	1	1	1	1	1	1	0	0	0	0	0	0	0	0	0	1	0	1	1	1	1	1	1	1	0	0	0	0	0	0	0	0	0	1	0	1	1	1	1	1	1	1	0.8	0.8	0.8	176.44	1620	1620	0.0048368	1.7023										By matching		By matching	By matching	By MS/MS	By matching	By matching	By matching	By matching	0	0	0	0	0	0	0	0	0	0.8	0	0.8	0.8	0.8	0.8	0.8	0.8	0.8	5826300	0	0	0	0	0	0	0	0	0	833260	0	1187900	808440	779210	1433200	218980	297930	267420	0	0	0	0	0	0	0	0	0	0	0	0	0	0	0	0	0	0	0	0	0	0	0	0	0	0	0	0	0	0	0	1	0	0	0	0	1	SLAVDFVVPSLFR				3358	16585	True	18294	278997;278998;278999;279000;279001;279002;279003;279004	202792	202792			-1
Q9UMR2	Q9UMR2	8	8	1	ATP-dependent RNA helicase DDX19B	DDX19B	sp|Q9UMR2|DD19B_HUMAN ATP-dependent RNA helicase DDX19B OS=Homo sapiens OX=9606 GN=DDX19B PE=1 SV=1	1	8	8	1	5	6	6	5	5	6	3	3	5	5	6	5	4	6	6	5	4	3	5	6	6	5	5	6	3	3	5	5	6	5	4	6	6	5	4	3	0	0	0	1	1	1	0	0	0	0	1	0	0	1	1	0	0	0	20	20	5.8	53.926	479	479	0	37.448	By MS/MS	By MS/MS	By MS/MS	By MS/MS	By MS/MS	By MS/MS	By MS/MS	By MS/MS	By MS/MS	By MS/MS	By MS/MS	By MS/MS	By MS/MS	By MS/MS	By MS/MS	By MS/MS	By MS/MS	By MS/MS	11.3	12.7	12.7	17.1	17.1	17.1	9.2	6.1	11.3	12.7	18.6	12.7	11.1	18.6	18.6	12.7	11.1	6.7	313420000	22890000	22034000	20310000	17138000	15234000	22091000	11436000	7209900	17993000	22274000	26112000	28155000	12841000	17987000	29419000	7319500	9586100	3396700	5460200	4294300	5604100	4597600	3850600	4151400	3475000	4405500	5905900	5008200	3863000	4863700	4078200	4304400	5132500	3601100	3757600	3554800	4	4	6	3	3	5	1	2	4	1	2	3	2	4	5	1	1	1	52	AAQSLLNK;ATDSWALAVDEQEAAAESLSNLHLKEEK;GLAVNMVDSK;IQEHFNK;LDTDDLDEIEK;LDTDDLDEIEKIAN;VFVLDEADVMIATQGHQDQSIR;VIEQMGK				3359	160;1700;6819;9260;10600;10601;19308;19503	True;True;True;True;True;True;True;True	172;1856;7425;7426;10096;11546;11547;21279;21489	2803;2804;2805;2806;2807;2808;2809;2810;2811;2812;2813;2814;2815;2816;2817;2818;2819;2820;2821;2822;2823;28613;28614;28615;28616;28617;28618;113034;113035;113036;113037;113038;113039;113040;113041;113042;113043;113044;113045;113046;113047;113048;113049;113050;113051;113052;113053;113054;113055;113056;113057;113058;113059;155159;179140;179141;179142;179143;179144;179145;179146;179147;179148;179149;179150;179151;179152;179153;179154;179155;179156;179157;179158;179159;179160;179161;179162;179163;179164;326737;326738;326739;326740;326741;326742;326743;326744;326745;326746;326747;326748;326749;326750;326751;326752;326753;330174;330175;330176;330177;330178;330179;330180;330181;330182;330183	2247;2248;2249;2250;2251;2252;2253;21409;21410;21411;21412;21413;21414;81921;81922;81923;81924;81925;81926;81927;81928;81929;81930;113095;130887;130888;130889;130890;130891;130892;130893;130894;130895;130896;130897;130898;130899;130900;130901;130902;130903;237614;237615;237616;237617;237618;237619;237620;237621;237622;237623;237624;240179	2251;21410;81922;113095;130887;130896;237624;240179	2005	442	-1
Q9UMR3	Q9UMR3	1	1	1	T-box transcription factor TBX20	TBX20	sp|Q9UMR3|TBX20_HUMAN T-box transcription factor TBX20 OS=Homo sapiens OX=9606 GN=TBX20 PE=1 SV=4	1	1	1	1	0	0	0	1	1	1	1	1	1	0	0	0	0	0	0	0	0	0	0	0	0	1	1	1	1	1	1	0	0	0	0	0	0	0	0	0	0	0	0	1	1	1	1	1	1	0	0	0	0	0	0	0	0	0	3.6	3.6	3.6	49.231	447	447	0.0048426	1.7081				By MS/MS	By matching	By matching	By MS/MS	By MS/MS	By MS/MS										0	0	0	3.6	3.6	3.6	3.6	3.6	3.6	0	0	0	0	0	0	0	0	0	20865000	0	0	0	3409800	2902400	3683700	3473600	3904700	3490600	0	0	0	0	0	0	0	0	0	0	0	0	0	0	0	0	0	0	0	0	0	0	0	0	0	0	0	0	0	0	1	0	0	1	1	1	0	0	0	0	0	0	0	0	0	4	LYVHPDSPFTGEQLLK				3360	13107	True	14258	219276;219277;219278;219279;219280;219281	159575;159576;159577;159578	159576			-1
Q9UMS0	Q9UMS0	4	4	4	NFU1 iron-sulfur cluster scaffold homolog, mitochondrial	NFU1	sp|Q9UMS0|NFU1_HUMAN NFU1 iron-sulfur cluster scaffold homolog, mitochondrial OS=Homo sapiens OX=9606 GN=NFU1 PE=1 SV=2	1	4	4	4	1	1	1	3	3	3	3	3	3	3	3	3	3	3	3	2	3	3	1	1	1	3	3	3	3	3	3	3	3	3	3	3	3	2	3	3	1	1	1	3	3	3	3	3	3	3	3	3	3	3	3	2	3	3	20.5	20.5	20.5	28.462	254	254	0	15.854	By MS/MS	By MS/MS	By MS/MS	By MS/MS	By MS/MS	By MS/MS	By MS/MS	By MS/MS	By MS/MS	By MS/MS	By MS/MS	By MS/MS	By MS/MS	By MS/MS	By MS/MS	By matching	By MS/MS	By MS/MS	6.3	6.3	6.3	15.4	15.4	15.4	15.4	15.4	15.4	16.1	16.1	16.1	16.1	16.1	16.1	9.8	16.1	16.1	111100000	1623000	1845000	1545600	4414100	10772000	13706000	5904800	3915600	4726400	7617900	7627100	11292000	8212300	6983000	8730400	2448300	5690000	4045500	0	0	0	2391900	2716500	3356300	2525100	2084700	2426900	2586100	2624300	2901800	3267200	3357500	2146300	2967800	4056400	3657100	1	1	1	3	1	3	1	1	1	2	2	2	1	1	2	0	2	2	27	FIPGKPVLETR;LQGSCTSCPSSIITLK;SVFFGPDFITVTK;TMDFPTPAAAFR				3361	5563;12245;17245;18219	True;True;True;True	6064;13332;19010;20073;20074	92283;92284;92285;92286;92287;92288;205442;205443;205444;205445;205446;205447;205448;205449;205450;205451;205452;205453;205454;205455;205456;205457;205458;290035;290036;290037;290038;290039;290040;290041;290042;290043;307845;307846;307847;307848;307849;307850;307851;307852;307853;307854;307855;307856;307857;307858;307859;307860;307861	66599;149686;149687;149688;149689;149690;149691;149692;149693;149694;149695;149696;149697;149698;149699;210799;223842;223843;223844;223845;223846;223847;223848;223849;223850;223851;223852;223853;223854	66599;149691;210799;223843	2099	86	-1
Q9UMS4	Q9UMS4	6	6	6	Pre-mRNA-processing factor 19	PRPF19	sp|Q9UMS4|PRP19_HUMAN Pre-mRNA-processing factor 19 OS=Homo sapiens OX=9606 GN=PRPF19 PE=1 SV=1	1	6	6	6	2	2	2	6	5	5	6	5	6	4	5	5	5	5	5	2	5	3	2	2	2	6	5	5	6	5	6	4	5	5	5	5	5	2	5	3	2	2	2	6	5	5	6	5	6	4	5	5	5	5	5	2	5	3	23.2	23.2	23.2	55.18	504	504	0	22.168	By MS/MS	By MS/MS	By matching	By MS/MS	By MS/MS	By MS/MS	By MS/MS	By MS/MS	By MS/MS	By MS/MS	By MS/MS	By MS/MS	By MS/MS	By MS/MS	By MS/MS	By matching	By MS/MS	By matching	8.3	7.9	8.3	23.2	18.5	18.5	23.2	18.5	23.2	18.3	21.6	21.6	21.6	21.6	21.6	8.9	21.6	11.7	321170000	4845500	8090800	3857500	37625000	23994000	33880000	37941000	22753000	31405000	14868000	15578000	20144000	16676000	19209000	19295000	1388400	7101300	2514500	3385500	6085900	0	8845400	5962000	8161000	5603900	5501000	6139900	3473800	3663700	4086900	4423700	6407300	4711200	2152400	3414900	2255500	1	1	0	6	2	5	3	2	4	3	4	4	4	5	4	0	2	0	50	ALQDEWDAVMLHSFTLR;ATVLTTER;QVASHVGLHSASIPGILALDLCPSDTNK;SLICSISNEVPEHPCVSPVSNHVYER;TVPEELVKPEELSK;YIAENGTDPINNQPLSEEQLIDIK				3362	1199;1762;15735;16667;18689;21199	True;True;True;True;True;True	1294;1923;17390;18384;20597;23333	20252;20253;20254;20255;20256;20257;20258;20259;20260;20261;20262;20263;20264;20265;29606;29607;29608;29609;29610;29611;265694;265695;265696;265697;265698;265699;265700;265701;265702;265703;265704;265705;265706;265707;265708;265709;265710;265711;265712;265713;265714;265715;280347;280348;280349;280350;280351;280352;280353;280354;280355;280356;280357;280358;280359;280360;316018;316019;316020;316021;316022;316023;316024;316025;316026;316027;316028;316029;316030;316031;316032;316033;316034;359800;359801;359802;359803;359804;359805;359806;359807;359808;359809	15001;15002;15003;15004;15005;15006;15007;15008;15009;15010;15011;15012;15013;15014;15015;22090;22091;193071;193072;193073;193074;193075;193076;203810;203811;203812;203813;203814;203815;203816;203817;203818;203819;203820;203821;203822;203823;203824;203825;229643;229644;229645;229646;261527;261528;261529;261530;261531;261532;261533;261534;261535	15009;22091;193072;203820;229645;261527			-1
Q9UMX0	Q9UMX0	9	9	5	Ubiquilin-1	UBQLN1	sp|Q9UMX0|UBQL1_HUMAN Ubiquilin-1 OS=Homo sapiens OX=9606 GN=UBQLN1 PE=1 SV=2	1	9	9	5	5	6	5	8	8	7	8	8	8	8	9	9	7	8	9	8	8	6	5	6	5	8	8	7	8	8	8	8	9	9	7	8	9	8	8	6	2	3	2	5	5	5	5	5	5	4	5	5	4	4	5	4	4	3	23.4	23.4	12.7	62.518	589	589	0	115	By MS/MS	By MS/MS	By MS/MS	By MS/MS	By MS/MS	By MS/MS	By MS/MS	By MS/MS	By MS/MS	By MS/MS	By MS/MS	By MS/MS	By MS/MS	By MS/MS	By MS/MS	By MS/MS	By MS/MS	By MS/MS	11	14.6	11	20	20	17.1	20	20	20	18.5	23.4	23.4	15.1	18.5	23.4	18.5	18.5	14.6	3823599999.9999995	79426000	100570000	66095000	181830000	270140000	241960000	324800000	267820000	260050000	292010000	366080000	413380000	199660000	200550000	325200000	75144000	84521000	74414000	23209000	22378000	26393000	35081000	44250000	37590000	48934000	44151000	37981000	51895000	56954000	52025000	41958000	38859000	44799000	36265000	27119000	36035000	6	12	15	19	20	17	20	21	21	23	27	23	25	24	24	13	15	15	340	ALSNLESIPGGYNALR;DQDTLSQHGIHDGLTVHLVIK;EANLQALIATGGDINAAIER;EKEEFAVPENSSVQQFK;ILKDQDTLSQHGIHDGLTVHLVIK;NPAMMQEMMR;NPEISHMLNNPDIMR;QLLSNPEMMVQIMENPFVQSMLSNPDLMR;QTLELAR				3363	1226;3219;3676;4211;8932;14503;14519;15437;15700	True;True;True;True;True;True;True;True;True	1323;3515;4002;4583;9722;16053;16054;16055;16056;16057;16074;16075;16076;17064;17351	20626;20627;20628;20629;20630;20631;20632;20633;20634;20635;20636;20637;20638;20639;20640;20641;20642;20643;20644;20645;20646;20647;20648;20649;20650;20651;20652;20653;20654;20655;20656;20657;20658;20659;20660;20661;54244;54245;54246;54247;54248;54249;54250;54251;54252;54253;54254;54255;54256;54257;54258;54259;54260;54261;54262;54263;54264;54265;54266;54267;54268;54269;54270;54271;54272;54273;54274;54275;61552;61553;61554;61555;61556;61557;61558;61559;61560;61561;70288;70289;70290;70291;70292;70293;70294;70295;70296;70297;70298;70299;70300;70301;70302;70303;70304;149517;149518;149519;149520;149521;149522;149523;149524;149525;149526;149527;149528;149529;149530;149531;149532;149533;149534;149535;149536;149537;149538;149539;149540;149541;149542;149543;149544;149545;149546;149547;149548;149549;149550;149551;149552;149553;149554;149555;149556;149557;246204;246205;246206;246207;246208;246209;246210;246211;246212;246213;246214;246215;246216;246217;246218;246219;246220;246221;246222;246223;246224;246225;246226;246227;246228;246229;246230;246231;246232;246233;246234;246235;246236;246237;246238;246239;246240;246241;246242;246243;246244;246245;246246;246247;246248;246249;246250;246251;246252;246253;246254;246255;246256;246257;246258;246259;246260;246261;246262;246263;246264;246265;246266;246267;246268;246269;246270;246271;246272;246273;246274;246275;246276;246277;246278;246279;246280;246281;246282;246283;246284;246285;246286;246287;246288;246289;246290;246291;246292;246293;246294;246295;246296;246297;246298;246299;246300;246301;246302;246303;246304;246305;246306;246307;246308;246309;246310;246311;246312;246313;246314;246315;246316;246317;246318;246319;246320;246321;246322;246323;246324;246325;246326;246327;246328;246329;246330;246331;246332;246333;246334;246335;246336;246337;246338;246339;246340;246341;246342;246343;246344;246345;246346;246347;246348;246349;246350;246351;246352;246353;246354;246355;246356;246357;246358;246359;246360;246361;246362;246363;246364;246365;246366;246367;246368;246369;246370;246371;246372;246373;246374;246375;246376;246377;246378;246379;246380;246381;246382;246383;246384;246385;246386;246387;246388;246389;246390;246391;246392;246393;246394;246395;246396;246397;246398;246399;246400;246401;246402;246403;246404;246405;246406;246407;246408;246409;246410;246411;246412;246413;246414;246415;246416;246417;246418;246419;246420;246421;246729;246730;246731;246732;246733;246734;246735;246736;246737;246738;246739;246740;246741;246742;246743;246744;246745;246746;246747;246748;246749;246750;246751;246752;246753;246754;246755;246756;246757;246758;246759;246760;246761;246762;246763;246764;246765;246766;246767;246768;246769;246770;246771;246772;246773;246774;246775;246776;246777;246778;246779;246780;246781;246782;246783;261427;261428;261429;261430;261431;261432;261433;261434;261435;265166;265167;265168;265169;265170;265171;265172;265173;265174;265175;265176;265177;265178;265179;265180;265181;265182;265183;265184;265185;265186;265187;265188;265189;265190;265191;265192;265193;265194	15295;15296;15297;15298;15299;15300;15301;15302;15303;15304;15305;15306;15307;15308;15309;15310;15311;15312;15313;15314;15315;15316;15317;15318;15319;15320;15321;15322;39905;39906;39907;39908;39909;39910;39911;39912;39913;39914;39915;39916;39917;39918;39919;39920;39921;39922;39923;39924;39925;39926;45035;45036;45037;51255;51256;51257;51258;51259;51260;51261;108895;108896;108897;108898;108899;108900;108901;108902;108903;108904;108905;108906;108907;108908;108909;108910;108911;108912;108913;108914;108915;108916;108917;108918;108919;108920;108921;108922;108923;108924;108925;108926;108927;178935;178936;178937;178938;178939;178940;178941;178942;178943;178944;178945;178946;178947;178948;178949;178950;178951;178952;178953;178954;178955;178956;178957;178958;178959;178960;178961;178962;178963;178964;178965;178966;178967;178968;178969;178970;178971;178972;178973;178974;178975;178976;178977;178978;178979;178980;178981;178982;178983;178984;178985;178986;178987;178988;178989;178990;178991;178992;178993;178994;178995;178996;178997;178998;178999;179000;179001;179002;179003;179004;179005;179006;179007;179008;179009;179010;179011;179012;179013;179014;179015;179016;179017;179018;179019;179020;179021;179022;179023;179024;179025;179026;179027;179028;179029;179030;179031;179032;179033;179034;179035;179036;179037;179038;179039;179040;179041;179042;179043;179044;179045;179046;179047;179048;179049;179050;179051;179052;179053;179054;179055;179056;179057;179058;179059;179060;179061;179062;179063;179064;179065;179066;179067;179068;179069;179070;179071;179072;179073;179074;179075;179076;179077;179078;179079;179080;179081;179082;179083;179084;179085;179086;179087;179088;179089;179090;179091;179092;179093;179094;179095;179096;179097;179098;179099;179100;179101;179102;179103;179104;179105;179106;179107;179108;179109;179110;179111;179355;179356;179357;179358;179359;179360;179361;179362;179363;179364;179365;179366;179367;179368;179369;179370;179371;179372;179373;179374;179375;179376;179377;179378;179379;179380;179381;179382;179383;179384;179385;179386;179387;179388;179389;179390;179391;179392;179393;179394;179395;179396;179397;179398;190131;190132;190133;190134;190135;190136;190137;192673;192674;192675;192676;192677;192678;192679;192680;192681;192682;192683;192684;192685;192686;192687;192688;192689;192690;192691;192692;192693;192694;192695;192696	15300;39913;45036;51256;108901;178936;179379;190132;192675	1989;1990;1991;1992;2100;2101	228;235;247;248;251;252	-1
Q9UMX5	Q9UMX5	2	2	2	Neudesin	NENF	sp|Q9UMX5|NENF_HUMAN Neudesin OS=Homo sapiens OX=9606 GN=NENF PE=1 SV=1	1	2	2	2	2	2	2	1	1	1	2	2	2	2	2	2	2	2	2	2	2	2	2	2	2	1	1	1	2	2	2	2	2	2	2	2	2	2	2	2	2	2	2	1	1	1	2	2	2	2	2	2	2	2	2	2	2	2	25.6	25.6	25.6	18.856	172	172	0	9.7967	By MS/MS	By MS/MS	By MS/MS	By matching	By matching	By matching	By MS/MS	By MS/MS	By matching	By MS/MS	By MS/MS	By MS/MS	By MS/MS	By MS/MS	By MS/MS	By MS/MS	By MS/MS	By MS/MS	25.6	25.6	25.6	10.5	10.5	10.5	25.6	25.6	25.6	25.6	25.6	25.6	25.6	25.6	25.6	25.6	25.6	25.6	124350000	10830000	11121000	8442500	1756500	2304000	2680600	6905100	7548400	10244000	9551600	11322000	10310000	4466500	5023600	8117500	2956100	5947300	4822700	6309000	5068300	5438200	0	0	0	2297700	3138100	3706100	4579400	4471100	3362400	2398200	2507000	3084200	3063300	5146300	5166900	2	2	2	0	0	0	0	2	0	2	3	1	2	1	2	1	2	2	24	ILNEDGSPNLDFKPEDQPHFDIKDEF;MSLDPADLTHDTTGLTAK				3364	8972;13717	True;True	9771;15139	150229;150230;150231;150232;150233;150234;150235;150236;150237;150238;150239;150240;150241;150242;150243;231783;231784;231785;231786;231787;231788;231789;231790;231791;231792;231793;231794;231795;231796;231797;231798;231799;231800	109365;109366;109367;109368;109369;109370;109371;109372;109373;109374;109375;168254;168255;168256;168257;168258;168259;168260;168261;168262;168263;168264;168265;168266	109370;168260			-1
Q9UMY4	Q9UMY4	7	5	5	Sorting nexin-12	SNX12	sp|Q9UMY4|SNX12_HUMAN Sorting nexin-12 OS=Homo sapiens OX=9606 GN=SNX12 PE=1 SV=4	1	7	5	5	2	2	2	3	3	3	3	4	3	7	7	7	6	6	7	6	7	6	1	1	1	2	2	2	2	2	2	5	5	5	4	4	5	4	5	4	1	1	1	2	2	2	2	2	2	5	5	5	4	4	5	4	5	4	64.8	54.9	54.9	18.884	162	162	0	25.94	By MS/MS	By MS/MS	By MS/MS	By MS/MS	By MS/MS	By MS/MS	By MS/MS	By MS/MS	By MS/MS	By MS/MS	By MS/MS	By MS/MS	By MS/MS	By MS/MS	By MS/MS	By MS/MS	By MS/MS	By MS/MS	25.9	25.9	25.9	24.1	24.1	24.1	24.1	29.6	24.1	64.8	64.8	64.8	56.8	44.4	64.8	44.4	64.8	44.4	188440000	3604400	5369600	1931700	8033900	8172900	8727400	8021700	3940800	6869200	17644000	26845000	25248000	11103000	13544000	22877000	4256100	8606000	3642900	0	0	0	3261800	3031900	2765800	2633000	1566800	2497600	4590000	5879400	4550700	3922300	3950500	5125100	2306200	3490400	2141600	2	1	2	2	2	1	3	1	2	3	5	6	3	3	5	3	2	2	48	CLHMFLQEEAIDR;IAGHPLAQNER;LNSKPQDLTDAYGPPSNFLEIDIFNPQTVGVGR;QGLEQFINK;QLPFRGDEGIFEESFIEER;TNLPIFK;YSDFEWLKNELER				3365	2230;8087;12047;15192;15451;18276;21496	True;True;True;False;True;False;True	2424;8822;13117;16806;17078;20147;23663	38030;38031;38032;38033;38034;38035;38036;38037;135457;135458;135459;135460;135461;135462;135463;135464;135465;202208;202209;202210;202211;202212;202213;202214;202215;202216;257603;257604;257605;257606;257607;257608;257609;257610;257611;257612;257613;257614;257615;261612;261613;261614;261615;261616;261617;261618;261619;261620;261621;261622;261623;261624;261625;261626;309020;309021;309022;309023;309024;309025;309026;309027;309028;309029;309030;309031;309032;309033;309034;364785;364786;364787;364788;364789;364790;364791;364792;364793;364794;364795;364796;364797;364798;364799	28240;28241;28242;28243;28244;98206;147292;147293;147294;147295;147296;147297;147298;147299;147300;147301;147302;147303;147304;187357;187358;187359;187360;187361;187362;187363;187364;187365;187366;187367;190266;190267;190268;190269;190270;190271;190272;190273;190274;190275;190276;190277;190278;190279;190280;224679;224680;224681;224682;224683;224684;224685;224686;265218;265219;265220;265221;265222;265223;265224;265225;265226;265227;265228;265229;265230;265231;265232	28241;98206;147292;187359;190275;224680;265221			-1
Q9UN36	Q9UN36	4	4	4	Protein NDRG2	NDRG2	sp|Q9UN36|NDRG2_HUMAN Protein NDRG2 OS=Homo sapiens OX=9606 GN=NDRG2 PE=1 SV=2	1	4	4	4	2	2	2	3	3	3	3	3	2	3	3	3	3	3	3	2	3	3	2	2	2	3	3	3	3	3	2	3	3	3	3	3	3	2	3	3	2	2	2	3	3	3	3	3	2	3	3	3	3	3	3	2	3	3	22.6	22.6	22.6	40.798	371	371	0	21.476	By MS/MS	By MS/MS	By MS/MS	By MS/MS	By MS/MS	By MS/MS	By MS/MS	By MS/MS	By MS/MS	By MS/MS	By MS/MS	By MS/MS	By MS/MS	By MS/MS	By MS/MS	By MS/MS	By MS/MS	By MS/MS	8.9	8.9	8.9	16.7	16.7	16.7	16.7	16.7	8.9	14.8	14.8	14.8	14.8	14.8	14.8	8.9	14.8	14.8	372410000	9583800	14209000	10936000	19042000	23858000	21323000	28740000	33321000	26988000	31408000	41377000	45571000	13858000	12973000	23377000	5250200	5018300	5581000	6194400	7765400	7752700	7906300	9489300	7186500	9890900	12145000	10678000	13167000	16331000	15649000	7522400	7033600	8392400	5618500	4290900	5146300	2	1	2	2	1	1	3	2	2	1	1	1	1	2	2	1	1	2	28	CPVMLVVGDQAPHEDAVVECNSK;ILLDQGQTHSVETPYGSVTFTVYGTPKPK;LDPTQTSFLK;YALNHPDTVEGLVLINIDPNAK				3366	2287;8941;10580;20936	True;True;True;True	2489;9731;11522;23039	39134;39135;39136;39137;39138;39139;39140;39141;39142;39143;39144;39145;39146;39147;39148;39149;39150;39151;149682;149683;149684;149685;149686;178783;178784;178785;178786;178787;178788;178789;178790;178791;178792;178793;178794;178795;178796;178797;178798;178799;178800;355025;355026;355027;355028;355029;355030;355031;355032	29072;29073;29074;29075;29076;29077;29078;29079;29080;29081;29082;29083;29084;29085;29086;29087;29088;29089;109014;130626;130627;130628;130629;130630;130631;130632;130633;130634;130635;258216	29077;109014;130627;258216			-1
Q9UN37	Q9UN37	6	4	4	Vacuolar protein sorting-associated protein 4A	VPS4A	sp|Q9UN37|VPS4A_HUMAN Vacuolar protein sorting-associated protein 4A OS=Homo sapiens OX=9606 GN=VPS4A PE=1 SV=1	1	6	4	4	1	2	2	3	4	3	4	4	4	2	2	2	2	2	2	2	2	2	0	1	1	2	3	2	2	2	2	1	1	1	1	1	1	1	1	1	0	1	1	2	3	2	2	2	2	1	1	1	1	1	1	1	1	1	18.1	10.8	10.8	48.897	437	437	0	4.8287	By matching	By MS/MS	By matching	By MS/MS	By MS/MS	By MS/MS	By MS/MS	By MS/MS	By MS/MS	By matching	By matching	By matching	By MS/MS	By MS/MS	By matching	By MS/MS	By matching	By MS/MS	2.7	6.4	6.4	6.9	9.8	6.9	11.4	11.4	11.4	4.3	4.3	4.3	4.3	4.3	4.3	4.3	4.3	4.3	60551000	0	1391800	1158200	6008000	8040200	10068000	8063200	10753000	8011400	854540	913140	775810	1013000	742250	1190700	532330	477110	558110	0	0	0	4115200	4205000	4489000	3936300	0	4808200	0	0	0	0	0	0	0	0	0	0	1	0	1	2	1	1	0	1	0	0	0	1	1	0	0	0	0	9	EALKEAVILPIKFPHLFTGK;GILLFGPPGTGK;IYIPLPEEAAR;LLEPVVCMSDMLR;NLFELAR;SLATTRPTVNADDLLK				3367	3647;6713;9741;11586;14310;16584	False;False;True;True;True;True	3971;7313;10622;12605;15830;18293	61122;61123;61124;111317;111318;111319;111320;111321;111322;111323;111324;111325;111326;111327;111328;111329;111330;111331;111332;111333;111334;163473;163474;163475;163476;163477;163478;194538;242776;242777;242778;242779;242780;242781;242782;242783;242784;242785;242786;242787;242788;242789;242790;278995;278996	44759;80626;80627;80628;80629;80630;80631;80632;80633;80634;80635;80636;80637;80638;80639;80640;80641;80642;80643;80644;80645;119436;141614;176374;176375;176376;176377;176378;176379;202791	44759;80639;119436;141614;176377;202791			-1
Q9UN86	Q9UN86	3	3	3	Ras GTPase-activating protein-binding protein 2	G3BP2	sp|Q9UN86|G3BP2_HUMAN Ras GTPase-activating protein-binding protein 2 OS=Homo sapiens OX=9606 GN=G3BP2 PE=1 SV=2	1	3	3	3	2	2	2	3	3	3	3	3	3	0	0	0	0	0	0	0	0	0	2	2	2	3	3	3	3	3	3	0	0	0	0	0	0	0	0	0	2	2	2	3	3	3	3	3	3	0	0	0	0	0	0	0	0	0	9.3	9.3	9.3	54.12	482	482	0	6.3607	By MS/MS	By MS/MS	By matching	By MS/MS	By MS/MS	By MS/MS	By matching	By MS/MS	By MS/MS										6.8	6.8	6.8	9.3	9.3	9.3	9.3	9.3	9.3	0	0	0	0	0	0	0	0	0	61068000	3075600	4334400	3772400	8456100	8230800	13495000	7277700	6569700	5856100	0	0	0	0	0	0	0	0	0	0	3821000	3621800	3803800	2335700	3375900	2270600	2327100	2402100	0	0	0	0	0	0	0	0	0	1	1	0	2	1	2	0	1	0	0	0	0	0	0	0	0	0	0	8	FMQTFVLAPEGSVPNK;LPNFGFVVFDDSEPVQR;VLSLNFSECHTK				3368	5776;12132;19877	True;True;True	6305;13205;21901	95855;95856;95857;95858;95859;95860;95861;95862;95863;203538;203539;203540;203541;203542;203543;203544;203545;203546;337567;337568;337569;337570;337571;337572	69198;69199;69200;69201;148323;148324;148325;148326;245780	69200;148325;245780			-1
Q9UNE7	Q9UNE7	6	6	6	E3 ubiquitin-protein ligase CHIP	STUB1	sp|Q9UNE7|CHIP_HUMAN E3 ubiquitin-protein ligase CHIP OS=Homo sapiens OX=9606 GN=STUB1 PE=1 SV=2	1	6	6	6	3	3	2	4	4	4	4	4	4	4	5	6	2	5	5	3	4	4	3	3	2	4	4	4	4	4	4	4	5	6	2	5	5	3	4	4	3	3	2	4	4	4	4	4	4	4	5	6	2	5	5	3	4	4	24.1	24.1	24.1	34.856	303	303	0	7.4848	By MS/MS	By MS/MS	By MS/MS	By MS/MS	By MS/MS	By MS/MS	By MS/MS	By MS/MS	By MS/MS	By MS/MS	By MS/MS	By MS/MS	By MS/MS	By MS/MS	By MS/MS	By MS/MS	By MS/MS	By MS/MS	8.9	8.9	5.6	13.9	13.9	13.9	13.9	13.9	13.9	11.2	20.8	24.1	7.6	16.2	21.1	10.2	12.9	12.9	118620000	3145000	4117800	1983400	8227000	8466600	9780500	9924300	11007000	11069000	5979300	8113700	13667000	2084100	6227100	9204700	1719900	2483200	1423600	1864400	1756700	1722900	2084100	1504000	2281800	2123200	2426300	2277000	1710800	1901300	2242200	0	1613100	1718600	1874300	2093300	1842000	1	1	1	2	2	2	2	2	3	1	2	2	1	2	1	1	2	1	29	AHFFLGQCQLEMESYDEAIANLQR;ALELDGQSVK;AQQACIEAK;DIEEHLQR;ISFELMR;SPLTQEQLIPNLAMK				3369	764;1054;1526;2754;9386;16937	True;True;True;True;True;True	831;1141;1668;2995;10234;18686	12727;12728;12729;17658;17659;17660;17661;17662;17663;17664;17665;17666;17667;17668;17669;25824;25825;25826;25827;25828;25829;25830;25831;25832;25833;25834;25835;25836;25837;25838;25839;46190;46191;46192;46193;46194;46195;46196;46197;46198;46199;46200;46201;46202;46203;46204;46205;46206;157330;157331;157332;157333;157334;157335;157336;157337;285209;285210;285211;285212;285213;285214;285215;285216;285217;285218;285219;285220;285221;285222	9482;13107;13108;13109;13110;13111;13112;19374;19375;19376;19377;19378;19379;19380;19381;19382;19383;19384;19385;19386;19387;19388;33968;33969;33970;33971;33972;33973;33974;33975;33976;33977;33978;114621;114622;207365;207366;207367;207368	9482;13112;19374;33975;114622;207367			-1
Q9UNF0	Q9UNF0	9	9	9	Protein kinase C and casein kinase substrate in neurons protein 2	PACSIN2	sp|Q9UNF0|PACN2_HUMAN Protein kinase C and casein kinase substrate in neurons protein 2 OS=Homo sapiens OX=9606 GN=PACSIN2 PE=1 SV=2	1	9	9	9	8	8	8	7	5	7	5	4	5	7	6	6	8	7	8	6	6	5	8	8	8	7	5	7	5	4	5	7	6	6	8	7	8	6	6	5	8	8	8	7	5	7	5	4	5	7	6	6	8	7	8	6	6	5	20	20	20	55.738	486	486	0	22.814	By MS/MS	By MS/MS	By MS/MS	By MS/MS	By MS/MS	By MS/MS	By MS/MS	By MS/MS	By MS/MS	By MS/MS	By MS/MS	By MS/MS	By MS/MS	By MS/MS	By MS/MS	By MS/MS	By MS/MS	By MS/MS	15.2	15.2	15.2	18.1	13.8	18.1	13.8	9.1	13.8	18.1	16.3	16.3	20	17.5	20	13.4	15.6	11.5	766950000	53633000	63674000	38548000	62288000	56955000	63592000	32031000	35731000	34154000	25498000	19141000	27753000	45810000	53395000	93617000	20690000	24344000	16099000	16684000	16778000	17969000	16783000	17328000	17928000	9069500	12668000	9584000	7958600	6765800	8547900	15164000	18175000	18526000	16967000	11975000	14875000	6	6	7	4	6	6	4	3	4	3	4	5	6	5	7	6	4	3	89	AADAVEDLR;ADPSLNPEQLK;ADPSLNPEQLKK;ALYDYEGQEHDELSFK;ANHGPGMAMNWPQFEEWSADLNR;AYAQQLTEWAR;EVLLEVQK;GPQYGTVEK;VSELHLEVK				3370	38;360;361;1274;1360;2005;4998;7091;20273	True;True;True;True;True;True;True;True;True	44;390;391;1375;1489;2185;5461;7733;22340	673;674;675;676;677;678;679;680;681;682;683;684;685;686;687;688;689;690;6493;6494;6495;6496;6497;6498;6499;6500;6501;6502;6503;6504;6505;6506;6507;21541;21542;21543;21544;21545;21546;21547;21548;21549;21550;21551;21552;21553;21554;21555;21556;21557;21558;21559;21560;21561;21562;23195;23196;23197;23198;23199;23200;23201;23202;23203;23204;23205;23206;33738;33739;33740;33741;33742;33743;33744;33745;33746;33747;33748;33749;33750;33751;33752;33753;33754;33755;83330;83331;83332;83333;83334;83335;83336;83337;83338;83339;83340;83341;83342;83343;83344;83345;83346;83347;117540;117541;117542;117543;117544;117545;117546;117547;117548;117549;344830;344831;344832;344833;344834;344835;344836;344837;344838	497;498;499;500;501;502;503;504;505;506;507;508;509;510;511;512;513;514;5058;5059;5060;5061;5062;5063;5064;16186;16187;16188;16189;16190;16191;16192;16193;16194;16195;16196;16197;16198;16199;16200;16201;16202;16203;16204;17374;17375;17376;17377;17378;17379;17380;17381;17382;25030;25031;25032;25033;25034;25035;25036;25037;25038;25039;25040;25041;25042;25043;25044;25045;25046;25047;60336;60337;60338;60339;60340;60341;60342;60343;85185;85186;85187;85188;85189;251146;251147;251148;251149;251150	502;5058;5063;16195;17379;25043;60341;85187;251149			-1
Q9UNH6	Q9UNH6	4	4	4	Sorting nexin-7	SNX7	sp|Q9UNH6|SNX7_HUMAN Sorting nexin-7 OS=Homo sapiens OX=9606 GN=SNX7 PE=1 SV=1	1	4	4	4	3	3	3	1	0	1	2	2	2	1	2	2	3	2	2	3	3	3	3	3	3	1	0	1	2	2	2	1	2	2	3	2	2	3	3	3	3	3	3	1	0	1	2	2	2	1	2	2	3	2	2	3	3	3	10.9	10.9	10.9	45.302	387	387	0	5.4531	By MS/MS	By MS/MS	By MS/MS	By MS/MS		By MS/MS	By MS/MS	By MS/MS	By MS/MS	By matching	By matching	By matching	By matching	By MS/MS	By matching	By MS/MS	By MS/MS	By MS/MS	8.8	8.8	8.8	2.3	0	2.3	4.4	4.4	4.4	2.3	5.7	5.9	8	5.7	5.7	8	8	8	70298000	9699400	8313200	7039700	2242600	0	0	3267200	860460	504920	1571800	1979300	3364000	4732100	2818400	4668000	4900200	7499800	6836800	4248700	2356000	3411800	0	0	0	1434000	0	0	0	1699000	1528600	1833000	2165000	2354200	5467100	4643300	5448200	3	2	3	1	0	1	1	1	1	0	0	0	0	0	0	2	2	2	19	FNDDFIETR;GEFDSSEFEVR;IADHPTLTFNEDFK;YQDFLWLK				3371	5784;6400;8054;21450	True;True;True;True	6315;6982;8784;23616	95985;95986;95987;95988;95989;95990;95991;95992;95993;95994;95995;95996;95997;95998;106550;106551;106552;134977;134978;134979;134980;134981;134982;134983;134984;134985;134986;134987;364146;364147;364148;364149;364150;364151;364152;364153;364154;364155	69283;69284;69285;69286;69287;69288;69289;69290;69291;77083;77084;77085;97886;97887;97888;97889;264743;264744;264745	69290;77085;97889;264745			-1
Q9UNH7	Q9UNH7	19	19	18	Sorting nexin-6;Sorting nexin-6, N-terminally processed	SNX6	sp|Q9UNH7|SNX6_HUMAN Sorting nexin-6 OS=Homo sapiens OX=9606 GN=SNX6 PE=1 SV=1	1	19	19	18	13	13	13	13	15	14	14	15	14	11	9	10	11	11	11	10	9	10	13	13	13	13	15	14	14	15	14	11	9	10	11	11	11	10	9	10	13	13	13	13	14	13	13	14	13	11	9	10	11	11	11	9	9	10	44.1	44.1	44.1	46.648	406	406	0	53.134	By MS/MS	By MS/MS	By MS/MS	By MS/MS	By MS/MS	By MS/MS	By MS/MS	By MS/MS	By MS/MS	By MS/MS	By MS/MS	By MS/MS	By MS/MS	By MS/MS	By MS/MS	By MS/MS	By MS/MS	By MS/MS	34.2	34.2	34.2	38.4	40.1	40.1	40.1	42.1	40.1	32.8	30.5	30.5	32.8	32.8	32.8	30.5	30.5	32.8	1025699999.9999999	64742000	83696000	66754000	81781000	91207000	83298000	73423000	61462000	67471000	40170000	47497000	54326000	47171000	42879000	64837000	15567000	21587000	17838000	11073000	11740000	13010000	8813700	8404500	6836100	6497900	6641400	6508300	6230400	5908100	5632100	6538200	6335100	6902800	5400800	5351300	5375800	10	8	10	13	10	9	10	12	10	7	7	6	6	8	9	4	7	7	153	DVDDFFEHER;DVLQAETSQQLCCQK;GNLQLLQNCLAVLNGDT;IGSSLYALGTQDSTDICK;ISESAKQELIDFK;LGEGEGSMTK;LGEGEGSMTKEEFTK;NKDVLQAETSQQLCCQK;NLVELAELELK;QNEFSVVR;SAADDYNR;SADGVIVSGVK;SADGVIVSGVKDVDDFFEHER;SLVDYENANK;TFLLEYHNR;TVAMHEVFLCR;VSADEDLK;VSADEDLKLSDLLK;VSELFDK				3372	3410;3438;7036;8573;9383;10986;10988;14263;14420;15533;15874;15895;15896;16765;17723;18601;20240;20241;20272	True;True;True;True;True;True;True;True;True;True;True;True;True;True;True;True;True;True;True	3718;3747;7672;9336;10231;11959;11962;11963;15775;15954;17172;17541;17564;17565;18488;19542;20499;22303;22304;22339	57257;57258;57259;57653;57654;57655;57656;57657;116595;116596;116597;116598;116599;116600;116601;116602;116603;116604;116605;116606;116607;116608;116609;116610;116611;116612;143301;143302;143303;143304;143305;143306;143307;143308;143309;143310;143311;143312;143313;143314;143315;143316;143317;143318;157294;157295;157296;157297;157298;157299;185167;185168;185169;185170;185171;185172;185195;185196;185197;185198;185199;185200;185201;185202;185203;185204;185205;185206;185207;185208;185209;185210;185211;185212;185213;185214;185215;185216;185217;185218;185219;185220;185221;185222;185223;185224;185225;185226;185227;241799;241800;241801;241802;241803;241804;241805;241806;241807;244645;244646;244647;244648;244649;244650;244651;244652;244653;244654;244655;244656;244657;244658;244659;244660;244661;244662;262891;262892;262893;267914;267915;267916;267917;268325;268326;268327;268328;268329;268330;268331;268332;268333;268334;268335;268336;268337;268338;268339;268340;268341;268342;268343;268344;268345;268346;268347;268348;268349;268350;268351;268352;268353;268354;268355;268356;268357;282331;282332;282333;282334;282335;282336;282337;282338;282339;282340;282341;282342;282343;282344;282345;282346;282347;282348;282349;282350;299089;299090;299091;299092;299093;299094;299095;299096;299097;299098;299099;314210;314211;314212;314213;314214;314215;314216;314217;314218;314219;314220;314221;314222;314223;314224;343424;343425;343426;343427;343428;343429;343430;343431;343432;343433;343434;343435;343436;343437;343438;343439;343440;343441;343442;343443;343444;343445;343446;343447;343448;343449;343450;343451;343452;344816;344817;344818;344819;344820;344821;344822;344823;344824;344825;344826;344827;344828;344829	42053;42054;42318;84487;84488;84489;84490;84491;84492;84493;84494;84495;104176;104177;104178;104179;104180;104181;104182;104183;104184;104185;104186;104187;104188;104189;104190;104191;104192;104193;114603;135004;135021;135022;135023;135024;135025;135026;135027;135028;135029;135030;135031;135032;135033;135034;135035;135036;135037;175652;175653;175654;175655;175656;177741;177742;177743;177744;177745;177746;177747;177748;177749;177750;177751;177752;177753;177754;177755;177756;177757;177758;191160;194684;194685;194686;194971;194972;194973;194974;194975;194976;194977;194978;194979;194980;194981;194982;194983;194984;194985;194986;194987;194988;194989;194990;194991;194992;205291;205292;205293;205294;205295;205296;205297;205298;205299;205300;205301;205302;205303;205304;205305;205306;205307;217437;217438;217439;217440;217441;217442;217443;217444;217445;228337;228338;228339;228340;228341;228342;228343;228344;249808;249809;249810;249811;249812;249813;249814;249815;249816;249817;249818;249819;249820;249821;249822;249823;249824;249825;249826;251141;251142;251143;251144;251145	42053;42318;84489;104180;114603;135004;135029;175652;177747;191160;194685;194971;194989;205302;217442;228337;249808;249822;251143	2102	117	-1
Q9UNK0	Q9UNK0	6	6	6	Syntaxin-8	STX8	sp|Q9UNK0|STX8_HUMAN Syntaxin-8 OS=Homo sapiens OX=9606 GN=STX8 PE=1 SV=2	1	6	6	6	2	3	3	4	5	5	4	5	5	5	5	5	4	5	3	5	5	5	2	3	3	4	5	5	4	5	5	5	5	5	4	5	3	5	5	5	2	3	3	4	5	5	4	5	5	5	5	5	4	5	3	5	5	5	31.8	31.8	31.8	26.906	236	236	0	13.736	By MS/MS	By MS/MS	By MS/MS	By MS/MS	By MS/MS	By MS/MS	By MS/MS	By MS/MS	By MS/MS	By MS/MS	By MS/MS	By MS/MS	By MS/MS	By MS/MS	By MS/MS	By MS/MS	By MS/MS	By MS/MS	12.3	16.5	16.5	24.2	28.4	28.4	24.2	28.4	28.4	28.8	28.8	28.8	25.4	28.8	21.2	28.8	28.8	28.8	543840000	72579000	87841000	84635000	19476000	33363000	27234000	25387000	34415000	35858000	19005000	24356000	25493000	8543900	10275000	7524400	7866000	12090000	7896800	43340000	16125000	19505000	9607700	16114000	10272000	17898000	18359000	19172000	14335000	15840000	14984000	8014400	8468400	9839400	15078000	18092000	13566000	0	1	3	4	5	6	4	5	6	4	6	5	4	4	2	6	5	4	74	APDPWFSTYDSTCQIAQEIAEK;GLGFDEIR;IIQEQDAGLDALSSIISR;LLLASFK;NEGAEPDLIR;QNLLDDLVTR				3373	1395;6867;8752;11682;14032;15540	True;True;True;True;True;True	1526;7475;9529;12705;15532;17180	23836;23837;23838;23839;23840;23841;23842;23843;23844;23845;23846;23847;23848;23849;23850;23851;23852;23853;113797;113798;113799;113800;113801;113802;113803;146390;146391;146392;146393;146394;146395;146396;146397;146398;146399;146400;146401;146402;146403;146404;146405;146406;146407;146408;146409;146410;146411;146412;146413;146414;146415;146416;146417;146418;196154;196155;196156;196157;196158;196159;196160;196161;196162;196163;196164;196165;238203;238204;238205;238206;238207;238208;238209;238210;238211;238212;238213;238214;238215;238216;238217;238218;262971;262972;262973;262974;262975;262976;262977;262978;262979;262980;262981;262982;262983	17846;17847;17848;17849;17850;17851;17852;17853;17854;17855;17856;17857;17858;17859;17860;82431;82432;82433;106513;106514;106515;106516;106517;106518;106519;106520;106521;106522;106523;106524;106525;106526;106527;106528;106529;106530;106531;106532;106533;106534;106535;106536;106537;106538;106539;106540;142945;142946;142947;142948;142949;142950;173046;173047;173048;173049;173050;173051;173052;173053;173054;173055;173056;173057;173058;173059;173060;191206;191207;191208;191209;191210;191211;191212;191213	17854;82431;106521;142948;173058;191211			-1
Q9UNL2	Q9UNL2	2	2	2	Translocon-associated protein subunit gamma	SSR3	sp|Q9UNL2|SSRG_HUMAN Translocon-associated protein subunit gamma OS=Homo sapiens OX=9606 GN=SSR3 PE=1 SV=1	1	2	2	2	2	2	2	1	2	1	2	2	1	2	2	2	2	2	2	2	2	2	2	2	2	1	2	1	2	2	1	2	2	2	2	2	2	2	2	2	2	2	2	1	2	1	2	2	1	2	2	2	2	2	2	2	2	2	11.4	11.4	11.4	21.08	185	185	0	17.908	By MS/MS	By MS/MS	By MS/MS	By MS/MS	By MS/MS	By MS/MS	By MS/MS	By MS/MS	By MS/MS	By MS/MS	By MS/MS	By MS/MS	By MS/MS	By MS/MS	By MS/MS	By MS/MS	By MS/MS	By MS/MS	11.4	11.4	11.4	7.6	11.4	7.6	11.4	11.4	7.6	11.4	11.4	11.4	11.4	11.4	11.4	11.4	11.4	11.4	1620099999.9999998	70124000	75962000	62022000	65951000	93275000	57596000	114600000	107800000	88502000	107820000	183080000	208270000	56028000	57718000	77162000	59393000	60878000	73918000	40865000	39505000	41177000	39944000	40957000	27655000	43487000	47951000	49617000	67840000	78761000	68308000	29860000	31271000	29245000	68291000	64644000	84048000	3	4	3	2	2	2	3	2	3	3	5	3	2	3	3	4	3	3	53	LSEADNR;QQSEEDLLLQDFSR				3374	12412;15625	True;True	13514;17270	208065;208066;208067;208068;208069;208070;208071;208072;208073;208074;208075;208076;208077;208078;208079;264128;264129;264130;264131;264132;264133;264134;264135;264136;264137;264138;264139;264140;264141;264142;264143;264144;264145;264146;264147;264148;264149;264150;264151;264152;264153;264154;264155;264156;264157;264158;264159;264160;264161;264162;264163	151426;151427;151428;151429;151430;151431;151432;151433;151434;151435;191944;191945;191946;191947;191948;191949;191950;191951;191952;191953;191954;191955;191956;191957;191958;191959;191960;191961;191962;191963;191964;191965;191966;191967;191968;191969;191970;191971;191972;191973;191974;191975;191976;191977;191978;191979;191980;191981;191982;191983;191984;191985;191986	151426;191983			-1
Q9UNM6	Q9UNM6	10	10	10	26S proteasome non-ATPase regulatory subunit 13	PSMD13	sp|Q9UNM6|PSD13_HUMAN 26S proteasome non-ATPase regulatory subunit 13 OS=Homo sapiens OX=9606 GN=PSMD13 PE=1 SV=2	1	10	10	10	6	6	6	8	9	8	8	8	9	10	10	10	8	8	8	8	8	7	6	6	6	8	9	8	8	8	9	10	10	10	8	8	8	8	8	7	6	6	6	8	9	8	8	8	9	10	10	10	8	8	8	8	8	7	30.9	30.9	30.9	42.945	376	376	0	42.318	By MS/MS	By MS/MS	By MS/MS	By MS/MS	By MS/MS	By MS/MS	By MS/MS	By MS/MS	By MS/MS	By MS/MS	By MS/MS	By MS/MS	By MS/MS	By MS/MS	By MS/MS	By MS/MS	By MS/MS	By MS/MS	18.6	18.6	18.6	24.7	27.1	24.7	26.6	26.6	27.1	30.9	30.9	30.9	24.5	24.5	24.5	24.5	24.5	18.6	913870000	36593000	37699000	30573000	66404000	69926000	75082000	92246000	56979000	53598000	57136000	71621000	75348000	39211000	43616000	52517000	19206000	17557000	18553000	10443000	9790400	9527100	12991000	12543000	12527000	14136000	11583000	11460000	11265000	10704000	11525000	10146000	10700000	10425000	10860000	8072300	9979200	5	7	4	7	8	7	7	7	6	6	6	7	5	6	5	2	5	2	102	DLPVSEQQER;ETIEDVEEMLNNLPGVTSVHSR;FLGCVDIKDLPVSEQQER;FYDLSSK;QLTFEEIAK;SSDEAVILCK;VLDLQQIK;VNPLSLVEIILHVVR;VNPLSLVEIILHVVRQMTDPNVALTFLEK;YYQTIGNHASYYK				3375	3011;4847;5657;6128;15490;17053;19686;20040;20041;21650	True;True;True;True;True;True;True;True;True;True	3266;5296;6163;6690;17118;18808;21699;22090;22091;23825	49990;49991;49992;49993;49994;49995;49996;49997;49998;49999;50000;50001;50002;50003;50004;50005;50006;50007;80772;80773;80774;80775;80776;80777;80778;80779;80780;80781;80782;80783;80784;80785;80786;80787;80788;80789;80790;93696;93697;93698;93699;93700;93701;93702;93703;93704;93705;93706;93707;93708;93709;93710;93711;93712;93713;102019;102020;102021;102022;102023;102024;102025;102026;102027;102028;102029;102030;102031;262150;262151;262152;262153;262154;262155;262156;262157;262158;262159;262160;262161;262162;262163;287057;287058;287059;287060;287061;287062;287063;287064;287065;287066;287067;287068;287069;334372;334373;334374;334375;334376;334377;334378;334379;334380;334381;334382;334383;334384;334385;334386;334387;334388;334389;334390;334391;340315;340316;340317;340318;340319;340320;340321;340322;340323;340324;340325;340326;340327;340328;340329;340330;340331;340332;340333;340334;367181;367182;367183;367184;367185;367186;367187;367188;367189;367190;367191;367192;367193;367194;367195;367196;367197;367198	36595;36596;36597;36598;36599;36600;36601;36602;36603;36604;36605;36606;36607;36608;36609;36610;58481;58482;58483;58484;58485;58486;58487;58488;58489;58490;58491;58492;67653;67654;67655;67656;67657;67658;67659;67660;67661;67662;67663;67664;67665;67666;67667;67668;67669;67670;67671;73773;73774;73775;73776;73777;73778;73779;190607;190608;190609;190610;190611;190612;190613;190614;190615;208669;208670;208671;208672;208673;208674;243296;243297;243298;243299;243300;243301;243302;243303;243304;243305;247647;247648;247649;247650;247651;247652;247653;247654;247655;247656;247657;247658;247659;247660;247661;247662;266965;266966;266967;266968;266969;266970;266971;266972;266973	36597;58492;67657;73779;190612;208673;243304;247654;247662;266966			-1
Q9UNN5	Q9UNN5	1	1	1	FAS-associated factor 1	FAF1	sp|Q9UNN5|FAF1_HUMAN FAS-associated factor 1 OS=Homo sapiens OX=9606 GN=FAF1 PE=1 SV=2	1	1	1	1	0	0	0	1	1	1	1	1	0	1	1	1	1	1	1	1	1	1	0	0	0	1	1	1	1	1	0	1	1	1	1	1	1	1	1	1	0	0	0	1	1	1	1	1	0	1	1	1	1	1	1	1	1	1	1.7	1.7	1.7	73.953	650	650	0.0034343	1.9825				By MS/MS	By MS/MS	By MS/MS	By MS/MS	By matching		By MS/MS	By matching	By MS/MS	By matching	By MS/MS	By MS/MS	By matching	By matching	By matching	0	0	0	1.7	1.7	1.7	1.7	1.7	0	1.7	1.7	1.7	1.7	1.7	1.7	1.7	1.7	1.7	14921000	0	0	0	0	1902100	2901700	1395200	1521800	0	1282100	1257400	1832900	990930	0	804000	387920	380570	264560	0	0	0	0	0	0	0	0	0	0	0	0	0	0	0	0	0	0	0	0	0	1	1	1	1	0	0	1	0	1	0	1	1	0	0	0	8	TGDVEDSTVLK				3376	17766	True	19587	299743;299744;299745;299746;299747;299748;299749;299750;299751;299752;299753;299754;299755;299756	217928;217929;217930;217931;217932;217933;217934;217935	217930			-1
Q9UNP9	Q9UNP9	1	1	1	Peptidyl-prolyl cis-trans isomerase E	PPIE	sp|Q9UNP9|PPIE_HUMAN Peptidyl-prolyl cis-trans isomerase E OS=Homo sapiens OX=9606 GN=PPIE PE=1 SV=1	1	1	1	1	0	0	0	1	0	1	1	1	1	0	1	1	1	1	1	0	0	0	0	0	0	1	0	1	1	1	1	0	1	1	1	1	1	0	0	0	0	0	0	1	0	1	1	1	1	0	1	1	1	1	1	0	0	0	13	13	13	33.43	301	301	0.0013482	2.5628				By MS/MS		By MS/MS	By MS/MS	By MS/MS	By MS/MS		By MS/MS	By MS/MS	By MS/MS	By MS/MS	By MS/MS				0	0	0	13	0	13	13	13	13	0	13	13	13	13	13	0	0	0	18418000	0	0	0	1539300	0	2775200	5071600	1924400	1240100	0	1112500	1169400	1240800	607250	1737800	0	0	0	0	0	0	0	0	0	0	0	0	0	0	0	0	0	0	0	0	0	0	0	0	3	0	1	1	2	1	0	0	0	1	0	0	0	0	0	9	VLYVGGLAEEVDDKVLHAAFIPFGDITDIQIPLDYETEK				3377	19933	True	21960	338439;338440;338441;338442;338443;338444;338445;338446;338447;338448	246397;246398;246399;246400;246401;246402;246403;246404;246405	246401			-1
Q9UNQ2	Q9UNQ2	1	1	1	Probable dimethyladenosine transferase	DIMT1	sp|Q9UNQ2|DIM1_HUMAN Probable dimethyladenosine transferase OS=Homo sapiens OX=9606 GN=DIMT1 PE=1 SV=1	1	1	1	1	0	0	0	1	1	1	1	1	1	1	1	1	1	1	1	1	1	1	0	0	0	1	1	1	1	1	1	1	1	1	1	1	1	1	1	1	0	0	0	1	1	1	1	1	1	1	1	1	1	1	1	1	1	1	4.2	4.2	4.2	35.236	313	313	0.0028644	2.0976				By MS/MS	By MS/MS	By MS/MS	By MS/MS	By matching	By matching	By matching	By matching	By matching	By MS/MS	By MS/MS	By matching	By matching	By MS/MS	By MS/MS	0	0	0	4.2	4.2	4.2	4.2	4.2	4.2	4.2	4.2	4.2	4.2	4.2	4.2	4.2	4.2	4.2	34037000	0	0	0	2822500	3323100	3267600	2709000	2641300	3246100	1929900	1514400	1826000	1649900	2031100	2375100	991140	2515200	1194600	0	0	0	0	0	0	0	0	0	0	0	0	0	0	0	0	0	0	0	0	0	1	1	1	0	0	0	0	0	0	1	1	0	0	1	1	7	LLHGFNAEGIHFS				3378	11655	True	12676	195599;195600;195601;195602;195603;195604;195605;195606;195607;195608;195609;195610;195611;195612;195613	142516;142517;142518;142519;142520;142521;142522	142521			-1
Q9UNS2	Q9UNS2	11	11	11	COP9 signalosome complex subunit 3	COPS3	sp|Q9UNS2|CSN3_HUMAN COP9 signalosome complex subunit 3 OS=Homo sapiens OX=9606 GN=COPS3 PE=1 SV=3	1	11	11	11	6	7	7	7	8	8	7	8	7	9	8	10	9	9	9	8	4	5	6	7	7	7	8	8	7	8	7	9	8	10	9	9	9	8	4	5	6	7	7	7	8	8	7	8	7	9	8	10	9	9	9	8	4	5	39	39	39	47.873	423	423	0	52.545	By MS/MS	By MS/MS	By MS/MS	By MS/MS	By MS/MS	By MS/MS	By MS/MS	By MS/MS	By MS/MS	By MS/MS	By MS/MS	By MS/MS	By MS/MS	By MS/MS	By MS/MS	By MS/MS	By MS/MS	By MS/MS	21.5	24.6	24.6	24.1	25.8	25.8	25.5	29.3	22.7	33.3	26.7	35.2	33.3	33.3	33.3	29.1	13.7	14.9	338010000	13686000	19757000	14130000	20238000	19803000	33121000	14001000	20497000	21139000	23199000	21304000	28763000	20562000	22072000	31985000	5308100	4431900	4018800	4062300	4386600	3977100	3819300	2793500	4544800	2907800	4272300	3674500	4073400	3386100	4066200	4213100	5159700	4594200	2519300	2738900	2371100	4	4	4	7	5	6	4	4	5	2	3	7	5	6	6	2	4	2	80	AMDQEITVNPQFVQK;ASALEQFVNSVR;CIELDER;DNNMGLVK;NLSHLDTVLGALDVQEHSLGVLAVLFVK;SMGSQEDDSGNKPSSYS;TFLTLSLQDMASR;VQLSGPQEAEK;VQLSGPQEAEKYVLHMIEDGEIFASINQK;YATDTFAGLCHQLTNALVER;YNNPAMLHNIDQEMLK				3379	1291;1572;2187;3162;14400;16802;17725;20196;20197;20949;21421	True;True;True;True;True;True;True;True;True;True;True	1397;1717;2380;3447;15934;18535;19544;22255;22256;23052;23582	21910;21911;21912;21913;21914;21915;21916;21917;21918;21919;21920;21921;21922;21923;21924;21925;21926;26579;26580;26581;26582;26583;26584;26585;26586;26587;26588;26589;26590;26591;26592;26593;26594;26595;26596;37295;37296;37297;37298;37299;37300;37301;37302;37303;37304;37305;37306;37307;37308;37309;53098;244395;244396;244397;244398;244399;244400;244401;244402;282998;282999;283000;283001;283002;283003;283004;283005;283006;283007;283008;283009;283010;283011;283012;283013;299106;299107;299108;299109;299110;299111;299112;299113;299114;299115;299116;299117;299118;342784;342785;342786;342787;342788;342789;342790;342791;342792;342793;342794;342795;342796;342797;342798;342799;342800;342801;342802;342803;342804;342805;342806;342807;342808;342809;342810;342811;342812;342813;355254;355255;355256;355257;355258;355259;355260;355261;355262;355263;355264;355265;355266;363608;363609;363610;363611;363612;363613;363614;363615	16412;16413;16414;16415;16416;16417;16418;16419;16420;16421;16422;19960;19961;19962;19963;19964;19965;19966;19967;19968;19969;19970;19971;19972;19973;19974;19975;19976;19977;27710;27711;39023;177578;177579;205784;205785;205786;205787;205788;205789;205790;205791;217452;217453;217454;217455;217456;217457;217458;217459;217460;217461;249360;249361;249362;249363;249364;249365;249366;249367;249368;249369;249370;249371;249372;249373;249374;249375;249376;249377;249378;249379;249380;249381;249382;249383;249384;249385;249386;258401;258402;258403;258404;258405;264318;264319;264320;264321	16422;19974;27710;39023;177578;205791;217459;249368;249379;258402;264321			-1
Q9UNW9	Q9UNW9	12	12	9	RNA-binding protein Nova-2	NOVA2	sp|Q9UNW9|NOVA2_HUMAN RNA-binding protein Nova-2 OS=Homo sapiens OX=9606 GN=NOVA2 PE=1 SV=1	1	12	12	9	12	12	12	11	11	11	11	11	11	11	11	11	12	11	11	11	11	10	12	12	12	11	11	11	11	11	11	11	11	11	12	11	11	11	11	10	9	9	9	8	8	8	8	8	8	9	9	9	9	9	8	8	9	7	36.4	36.4	29.1	49.008	492	492	0	84.117	By MS/MS	By MS/MS	By MS/MS	By MS/MS	By MS/MS	By MS/MS	By MS/MS	By MS/MS	By MS/MS	By MS/MS	By MS/MS	By MS/MS	By MS/MS	By MS/MS	By MS/MS	By MS/MS	By MS/MS	By MS/MS	36.4	36.4	36.4	31.3	31.3	31.3	31.3	31.3	31.3	33.9	33.9	33.9	36.4	33.9	34.8	31.3	33.9	26.4	1986199999.9999998	112360000	171590000	140250000	81192000	115930000	87172000	120390000	126760000	101350000	131330000	132960000	140110000	115240000	97655000	142460000	51462000	57711000	60277000	29946000	35016000	38681000	16963000	21873000	15613000	22129000	25958000	20226000	29792000	30978000	29994000	29735000	30320000	30393000	28306000	25501000	35061000	12	12	12	8	10	8	10	9	10	13	12	11	13	10	10	9	6	9	184	AVMEQSGAWVQLSQKPEGINLQER;AVSAIVQK;EIPQAMTKPEVVNILQPQTTMNPDR;ELVEIAVPENLVGAILGK;GGQTIVQLQK;LIVPNSTAGLIIGK;SNTGEEGEYFLK;TLVEYQELTGAR;VCLVQGTAEALNAVHSFIAEK;VLIPSYAAGSIIGK;VTYEQGVR;VVTVSGEPEQVHK				3380	1923;1953;4167;4488;6615;11367;16875;18193;18994;19783;20481;20619	True;True;True;True;True;True;True;True;True;True;True;True	2098;2130;4538;4880;7211;12377;18623;20043;20936;21799;22559;22705	32460;32461;32462;32463;32464;32465;32466;32467;32468;32469;32470;32471;32472;32473;32474;32475;32476;32880;32881;32882;32883;32884;32885;32886;32887;32888;32889;32890;32891;32892;32893;32894;32895;32896;32897;32898;32899;32900;32901;32902;32903;32904;32905;32906;69456;69457;69458;69459;69460;69461;69462;69463;69464;69465;74508;74509;74510;74511;74512;74513;74514;74515;74516;74517;74518;74519;74520;74521;74522;74523;74524;74525;74526;74527;74528;74529;74530;74531;74532;74533;74534;74535;74536;74537;74538;74539;74540;74541;74542;74543;109736;109737;109738;109739;109740;109741;109742;109743;109744;109745;109746;109747;109748;109749;109750;109751;109752;109753;191343;191344;191345;191346;191347;191348;191349;191350;191351;191352;191353;191354;191355;191356;191357;191358;191359;191360;284235;284236;284237;284238;284239;284240;284241;284242;284243;284244;284245;284246;284247;284248;284249;284250;284251;284252;307490;307491;307492;307493;307494;307495;307496;307497;307498;307499;307500;307501;307502;321390;321391;321392;321393;321394;321395;321396;321397;321398;321399;321400;321401;321402;321403;321404;321405;321406;321407;321408;335990;335991;335992;335993;335994;335995;335996;335997;335998;335999;336000;336001;336002;336003;336004;336005;336006;336007;348097;348098;348099;348100;348101;348102;348103;348104;348105;348106;348107;348108;348109;348110;348111;348112;348113;348114;350452;350453;350454;350455;350456;350457;350458;350459;350460;350461;350462;350463;350464;350465;350466;350467;350468;350469;350470;350471;350472;350473;350474;350475;350476;350477	24172;24173;24174;24175;24176;24177;24178;24179;24180;24181;24182;24183;24184;24437;24438;24439;24440;24441;24442;24443;24444;24445;50622;50623;50624;50625;50626;50627;50628;54102;54103;54104;54105;54106;54107;54108;54109;54110;54111;54112;54113;54114;54115;54116;54117;54118;54119;54120;54121;54122;54123;54124;54125;54126;54127;54128;54129;54130;54131;54132;54133;54134;54135;54136;54137;54138;79498;79499;79500;79501;79502;79503;79504;79505;79506;79507;79508;79509;79510;79511;79512;79513;79514;139421;139422;139423;139424;139425;139426;139427;139428;139429;139430;139431;139432;139433;139434;139435;139436;206665;206666;206667;206668;206669;206670;206671;206672;206673;206674;206675;206676;206677;206678;206679;206680;206681;206682;223619;223620;223621;223622;233675;233676;233677;233678;233679;233680;233681;233682;233683;233684;233685;233686;233687;233688;233689;233690;233691;233692;233693;244541;244542;244543;244544;244545;244546;244547;244548;244549;244550;244551;244552;244553;244554;244555;244556;244557;244558;253366;253367;253368;253369;253370;253371;253372;253373;253374;253375;253376;255036;255037;255038;255039;255040;255041;255042;255043;255044;255045;255046;255047;255048;255049;255050;255051;255052;255053	24173;24445;50622;54106;79508;139426;206666;223621;233690;244557;253376;255052			-1
Q9UNY4	Q9UNY4	1	1	1	Transcription termination factor 2	TTF2	sp|Q9UNY4|TTF2_HUMAN Transcription termination factor 2 OS=Homo sapiens OX=9606 GN=TTF2 PE=1 SV=2	1	1	1	1	0	0	0	0	0	0	1	1	1	0	0	0	0	0	0	0	0	0	0	0	0	0	0	0	1	1	1	0	0	0	0	0	0	0	0	0	0	0	0	0	0	0	1	1	1	0	0	0	0	0	0	0	0	0	1.5	1.5	1.5	129.59	1162	1162	0.0068047	1.5161							By matching	By MS/MS	By matching										0	0	0	0	0	0	1.5	1.5	1.5	0	0	0	0	0	0	0	0	0	5868900	0	0	0	0	0	0	2388800	1904100	1576000	0	0	0	0	0	0	0	0	0	0	0	0	0	0	0	0	0	0	0	0	0	0	0	0	0	0	0	0	0	0	0	0	0	0	1	0	0	0	0	0	0	0	0	0	0	1	VTQLLPQNVHSHNSISK				3381	20450	True	22528	347705;347706;347707	253158	253158			-1
Q9UNZ2	Q9UNZ2	8	8	8	NSFL1 cofactor p47	NSFL1C	sp|Q9UNZ2|NSF1C_HUMAN NSFL1 cofactor p47 OS=Homo sapiens OX=9606 GN=NSFL1C PE=1 SV=2	1	8	8	8	6	6	6	5	4	4	5	5	4	6	6	6	6	6	6	5	6	6	6	6	6	5	4	4	5	5	4	6	6	6	6	6	6	5	6	6	6	6	6	5	4	4	5	5	4	6	6	6	6	6	6	5	6	6	23.5	23.5	23.5	40.572	370	370	0	19.154	By MS/MS	By MS/MS	By MS/MS	By MS/MS	By MS/MS	By MS/MS	By MS/MS	By MS/MS	By MS/MS	By MS/MS	By MS/MS	By MS/MS	By MS/MS	By MS/MS	By MS/MS	By MS/MS	By MS/MS	By MS/MS	16.8	16.8	16.8	12.2	9.7	9.7	12.2	12.2	9.7	20.5	20.5	20.5	20.8	20.5	20.5	14.3	20.5	16.8	394710000	20354000	22611000	15895000	27465000	14310000	20659000	23768000	22905000	18125000	25971000	22927000	42540000	26273000	24774000	28830000	7595200	13129000	16580000	6226900	5554800	5384300	5856000	4700800	6133000	5858200	4756900	6530800	6862400	5146900	5799500	6091300	6638500	5175300	4782800	5763200	5774000	3	5	5	3	2	3	3	3	3	5	2	3	2	3	1	1	2	4	53	AFTGEGQK;EANLLNAVIVQR;EHGAVAVER;KKSPNELVDDLFK;LAHGGQVNLDMEDHRDEDFVKPK;LFIVDAR;SPNELVDDLFK;SYQDPSNAQFLESIR				3382	622;3675;4066;9962;10315;10871;16942;17378	True;True;True;True;True;True;True;True	678;4001;4432;10856;11237;11834;18691;19155	10365;10366;10367;10368;10369;10370;10371;10372;10373;10374;10375;10376;10377;10378;10379;10380;10381;10382;10383;61537;61538;61539;61540;61541;61542;61543;61544;61545;61546;61547;61548;61549;61550;61551;68004;68005;68006;68007;68008;68009;68010;68011;167325;167326;167327;167328;167329;167330;173553;173554;173555;173556;173557;173558;173559;173560;173561;173562;173563;173564;183273;183274;183275;183276;183277;183278;183279;183280;183281;183282;183283;183284;285265;285266;285267;285268;285269;285270;285271;285272;285273;285274;285275;285276;285277;285278;285279;285280;285281;285282;292341;292342;292343;292344;292345;292346;292347;292348;292349;292350;292351;292352;292353;292354;292355;292356;292357;292358	7748;7749;7750;7751;7752;7753;7754;45028;45029;45030;45031;45032;45033;45034;49587;49588;49589;49590;49591;122037;126502;126503;126504;126505;126506;126507;133668;133669;133670;207393;207394;207395;207396;207397;207398;207399;207400;207401;207402;207403;207404;207405;212512;212513;212514;212515;212516;212517;212518;212519;212520;212521;212522;212523;212524;212525;212526;212527;212528;212529	7751;45029;49588;122037;126506;133670;207400;212520			-1
Q9UP83	Q9UP83	10	10	10	Conserved oligomeric Golgi complex subunit 5	COG5	sp|Q9UP83|COG5_HUMAN Conserved oligomeric Golgi complex subunit 5 OS=Homo sapiens OX=9606 GN=COG5 PE=1 SV=3	1	10	10	10	4	3	4	6	5	4	4	5	4	6	7	7	7	6	6	6	8	4	4	3	4	6	5	4	4	5	4	6	7	7	7	6	6	6	8	4	4	3	4	6	5	4	4	5	4	6	7	7	7	6	6	6	8	4	14.4	14.4	14.4	92.742	839	839	0	48.864	By MS/MS	By MS/MS	By MS/MS	By MS/MS	By MS/MS	By MS/MS	By MS/MS	By MS/MS	By MS/MS	By MS/MS	By MS/MS	By MS/MS	By MS/MS	By MS/MS	By MS/MS	By MS/MS	By MS/MS	By MS/MS	7.3	4.4	7.3	9.1	8.2	7	4.5	7.4	5.7	9.3	9.1	11.9	9.8	9.8	10.6	9.1	11.9	7.3	354420000	11695000	11098000	11861000	15843000	19934000	9592300	10608000	14031000	14478000	18803000	58736000	30039000	36434000	19323000	35240000	8444400	22886000	5371900	6036500	7212600	8404100	6008200	6780000	3853300	5845800	6730300	7645200	6812500	8224700	6292800	8746400	8107200	8856000	7344300	6389000	6562900	3	2	3	2	3	3	3	2	2	5	6	5	7	5	7	3	5	3	69	ALKDSLQPYEAAYLSK;DSLQPYEAAYLSK;FSQWLDDHPSEKDR;HEDLLAQATGIESLEGVLQMMQTR;IGALQGAVDR;IVEPYNK;LFDPINLVFPPGGR;LYNDLWK;TYTSQSIHQAVIAEQLAK;VLTQPSQSAVR				3383	1135;3299;5955;7570;8491;9606;10808;13068;18786;19903	True;True;True;True;True;True;True;True;True;True	1226;3597;6502;8263;9250;10475;11768;14218;20705;21927	18915;18916;18917;18918;18919;18920;18921;18922;18923;18924;18925;18926;55391;55392;55393;98711;98712;98713;98714;98715;126682;126683;126684;126685;126686;126687;126688;126689;126690;126691;126692;126693;126694;126695;141924;141925;141926;141927;141928;141929;141930;141931;141932;141933;141934;141935;141936;161155;161156;161157;161158;161159;182363;182364;182365;182366;182367;182368;182369;182370;182371;182372;182373;182374;182375;182376;182377;182378;182379;182380;182381;182382;182383;182384;182385;182386;218660;218661;218662;218663;218664;218665;218666;218667;218668;218669;218670;218671;218672;218673;218674;218675;218676;218677;218678;317554;317555;317556;317557;317558;337977;337978;337979;337980;337981;337982	13933;13934;13935;13936;13937;13938;13939;40684;40685;40686;71305;91801;91802;91803;91804;91805;91806;91807;91808;91809;91810;91811;91812;91813;91814;91815;91816;103064;103065;103066;103067;103068;103069;103070;103071;103072;117670;133049;133050;133051;133052;133053;133054;133055;133056;133057;133058;133059;133060;133061;133062;133063;159089;159090;159091;159092;159093;159094;159095;159096;159097;159098;159099;159100;159101;230764;230765;246078;246079	13937;40685;71305;91814;103064;117670;133058;159094;230764;246079			-1
Q9UP95	Q9UP95	10	10	6	Solute carrier family 12 member 4	SLC12A4	sp|Q9UP95|S12A4_HUMAN Solute carrier family 12 member 4 OS=Homo sapiens OX=9606 GN=SLC12A4 PE=1 SV=2	1	10	10	6	3	4	3	4	4	4	6	7	6	5	5	4	3	4	4	6	3	5	3	4	3	4	4	4	6	7	6	5	5	4	3	4	4	6	3	5	2	3	2	3	3	3	4	5	4	3	3	3	3	3	3	3	2	3	9.3	9.3	6.5	120.65	1085	1085	0	15.216	By MS/MS	By MS/MS	By MS/MS	By MS/MS	By MS/MS	By MS/MS	By MS/MS	By MS/MS	By MS/MS	By MS/MS	By MS/MS	By MS/MS	By MS/MS	By MS/MS	By MS/MS	By MS/MS	By MS/MS	By MS/MS	3	4.1	3	3.8	3.8	3.8	6.1	6.7	6.1	5.3	5.3	4.7	4	4.7	4.7	6.2	3.6	5.3	161970000	3814000	5824300	4193100	7669100	10919000	7167700	21567000	22112000	19706000	8079300	8897600	7633500	5025400	5608000	8595300	4068700	4899600	6192800	2223900	2499600	2560000	2359700	2779200	1700500	4194000	5000500	4166900	2594300	3142300	2055100	2473200	2007300	2482500	3509500	3151100	5071700	2	3	2	2	3	2	5	6	6	5	5	2	2	2	1	6	1	4	59	DNIIPFLR;DQFDICAK;GDYDNLEGLSWVDYGER;LLQAIAK;LLTFASQLK;LVSYTNLTQGAK;NLALFEEELDIRPK;PHFTVVPVDGPR;TFIDTVR;TLMMEQR				3384	3144;3223;6373;11767;11835;12962;14272;14884;17717;18114	True;True;True;True;True;True;True;True;True;True	3426;3519;6950;12793;12867;14108;15786;16468;19535;19960	52766;52767;52768;52769;52770;52771;52772;52773;52774;52775;52776;54339;54340;54341;54342;54343;54344;106110;106111;106112;106113;106114;106115;106116;106117;106118;106119;106120;106121;197492;197493;197494;197495;197496;197497;197498;197499;197500;197501;197502;197503;198604;217055;217056;217057;217058;217059;217060;217061;217062;217063;217064;217065;217066;217067;217068;217069;217070;217071;242019;242020;242021;242022;242023;242024;242025;242026;242027;242028;242029;242030;242031;242032;242033;242034;242035;242036;252750;298997;305791	38806;38807;38808;38809;38810;38811;39981;39982;76787;76788;76789;76790;143910;143911;143912;143913;143914;143915;143916;143917;143918;144759;157938;157939;157940;157941;157942;157943;157944;157945;157946;157947;157948;157949;157950;157951;157952;157953;157954;175804;175805;175806;175807;175808;175809;175810;175811;175812;175813;175814;175815;175816;175817;175818;175819;175820;175821;175822;183924;217377;222338	38807;39982;76787;143913;144759;157942;175820;183924;217377;222338			-1
Q9UPM9	Q9UPM9	2	2	2	B9 domain-containing protein 1	B9D1	sp|Q9UPM9|B9D1_HUMAN B9 domain-containing protein 1 OS=Homo sapiens OX=9606 GN=B9D1 PE=1 SV=1	1	2	2	2	2	2	2	1	1	1	1	1	1	0	0	0	0	0	0	1	0	1	2	2	2	1	1	1	1	1	1	0	0	0	0	0	0	1	0	1	2	2	2	1	1	1	1	1	1	0	0	0	0	0	0	1	0	1	19.6	19.6	19.6	22.775	204	204	0.0013685	2.7175	By MS/MS	By MS/MS	By MS/MS	By MS/MS	By MS/MS	By MS/MS	By matching	By MS/MS	By MS/MS							By MS/MS		By MS/MS	19.6	19.6	19.6	6.9	6.9	6.9	6.9	6.9	6.9	0	0	0	0	0	0	6.9	0	12.7	24285000	2751200	2648100	3049500	1812800	2470700	2265400	4316400	2177000	2559000	0	0	0	0	0	0	0	0	234510	2037800	2093900	2439100	0	0	0	0	0	0	0	0	0	0	0	0	0	0	0	2	1	1	0	0	0	0	1	1	0	0	0	0	0	0	1	0	0	7	QALVWNFPIDVTFK;STNPYGWPQIVLSVYGPDVFGNDVVR				3385	14994;17200	True;True	16593;18963	254638;254639;254640;254641;254642;254643;254644;254645;254646;254647;289380;289381;289382;289383	185282;185283;185284;185285;185286;185287;210307	185283;210307			-1
Q9UPN3	Q9UPN3	2	2	2	Microtubule-actin cross-linking factor 1, isoforms 1/2/3/5	MACF1	sp|Q9UPN3|MACF1_HUMAN Microtubule-actin cross-linking factor 1, isoforms 1/2/3/5 OS=Homo sapiens OX=9606 GN=MACF1 PE=1 SV=4	1	2	2	2	0	0	0	1	1	1	1	1	1	1	1	1	2	1	1	1	0	0	0	0	0	1	1	1	1	1	1	1	1	1	2	1	1	1	0	0	0	0	0	1	1	1	1	1	1	1	1	1	2	1	1	1	0	0	0.3	0.3	0.3	838.3	7388	7388	1	-2				By MS/MS	By MS/MS	By MS/MS	By MS/MS	By MS/MS	By MS/MS	By MS/MS	By MS/MS	By MS/MS	By MS/MS	By MS/MS	By MS/MS	By MS/MS			0	0	0	0.2	0.2	0.2	0.2	0.2	0.2	0.2	0.2	0.2	0.3	0.2	0.2	0.2	0	0	119880000	0	0	0	3416000	4610800	12434000	21186000	5364600	6698500	9718700	14256000	19536000	4644500	5287700	9852200	2872000	0	0	0	0	0	0	0	0	0	0	0	0	0	0	0	0	0	0	0	0	0	0	0	0	0	1	1	0	0	0	0	1	1	0	0	0	0	0	4	EPLTELK;LEDLLQDSMDEK	+			3386	4645;10659	True;True	5072;11610	77343;179975;179976;179977;179978;179979;179980;179981;179982;179983;179984;179985;179986;179987;179988;179989;179990	56199;131404;131405;131406	56199;131406	2103	832	-1
Q9UPN6;O95104	Q9UPN6;O95104	4;2	4;2	4;2	Protein SCAF8;Splicing factor, arginine/serine-rich 15	SCAF8;SCAF4	sp|Q9UPN6|SCAF8_HUMAN SR-related and CTD-associated factor 8 OS=Homo sapiens OX=9606 GN=SCAF8 PE=1 SV=1;sp|O95104|SCAF4_HUMAN SR-related and CTD-associated factor 4 OS=Homo sapiens OX=9606 GN=SCAF4 PE=1 SV=3	2	4	4	4	1	2	2	3	3	3	3	3	2	2	2	2	0	1	1	1	1	1	1	2	2	3	3	3	3	3	2	2	2	2	0	1	1	1	1	1	1	2	2	3	3	3	3	3	2	2	2	2	0	1	1	1	1	1	4.8	4.8	4.8	140.52	1271	1271;1147	0.00036657	3.3716	By matching	By MS/MS	By MS/MS	By MS/MS	By MS/MS	By MS/MS	By MS/MS	By MS/MS	By MS/MS	By MS/MS	By MS/MS	By MS/MS		By MS/MS	By MS/MS	By MS/MS	By MS/MS	By MS/MS	0.9	1.5	1.5	3.9	3.9	3.9	3.9	3.9	1.4	3.4	3.4	3.4	0	0.9	0.9	0.9	0.9	0.9	1911199999.9999998	1324500	2720200	2225300	506150000	224620000	216510000	175750000	423680000	1603600	114540000	113340000	122280000	0	1904100	1709200	819110	937290	1070200	0	0	0	350360000	83082000	82148000	94553000	158010000	110990000	62845000	57405000	54322000	0	0	0	0	0	0	0	1	0	2	0	1	3	0	1	0	0	0	0	0	0	0	1	1	10	GIPPPSVLDSALHPPPRGPFPPGDIFSQPER;QQLLEQQQPQK;VLNLWQK;VPGLYVIDSIVR				3387	6732;15602;19832;20089	True;True;True;True	7333;17245;21852;22144	111595;111596;111597;111598;111599;111600;111601;111602;111603;111604;111605;111606;111607;111608;111609;263753;263754;263755;263756;263757;263758;336814;336815;336816;336817;336818;336819;336820;336821;341087;341088;341089;341090;341091;341092;341093;341094;341095;341096;341097	80833;80834;80835;80836;80837;191716;245163;245164;248258;248259;248260;248261;248262;248263;248264;248265;248266;248267	80835;191716;245164;248260			-1;-1
Q9UPQ0	Q9UPQ0	2	2	2	LIM and calponin homology domains-containing protein 1	LIMCH1	sp|Q9UPQ0|LIMC1_HUMAN LIM and calponin homology domains-containing protein 1 OS=Homo sapiens OX=9606 GN=LIMCH1 PE=1 SV=4	1	2	2	2	1	1	1	0	1	0	0	1	0	0	0	0	2	1	2	2	1	2	1	1	1	0	1	0	0	1	0	0	0	0	2	1	2	2	1	2	1	1	1	0	1	0	0	1	0	0	0	0	2	1	2	2	1	2	1.9	1.9	1.9	121.87	1083	1083	0.0026324	2.3749	By matching	By matching	By MS/MS		By MS/MS			By MS/MS					By MS/MS	By MS/MS	By matching	By MS/MS	By matching	By matching	1.2	1.2	1.2	0	1.2	0	0	1.2	0	0	0	0	1.9	0.7	1.9	1.9	1.2	1.9	10943000	1267100	1505400	1099600	0	0	0	0	0	0	0	0	0	1552000	633900	2089500	1033400	730020	1031700	0	0	0	0	0	0	0	0	0	0	0	0	0	0	0	0	0	0	0	0	1	0	1	0	0	1	0	0	0	0	1	1	0	1	0	0	6	GQLGDAVSGTDVR;VELVLSQK				3388	7130;19191	True;True	7775;21148	118113;118114;118115;118116;118117;118118;118119;118120;118121;118122;324609;324610;324611;324612;324613	85614;85615;85616;85617;85618;236046	85617;236046			-1
Q9UPQ9	Q9UPQ9	2	2	2	Trinucleotide repeat-containing gene 6B protein	TNRC6B	sp|Q9UPQ9|TNR6B_HUMAN Trinucleotide repeat-containing gene 6B protein OS=Homo sapiens OX=9606 GN=TNRC6B PE=1 SV=4	1	2	2	2	2	2	1	0	0	0	0	0	0	1	0	1	1	1	1	1	0	1	2	2	1	0	0	0	0	0	0	1	0	1	1	1	1	1	0	1	2	2	1	0	0	0	0	0	0	1	0	1	1	1	1	1	0	1	1.4	1.4	1.4	194	1833	1833	0.0013569	2.6311	By MS/MS	By MS/MS	By MS/MS							By matching		By matching	By MS/MS	By MS/MS	By MS/MS	By MS/MS		By matching	1.4	1.4	0.5	0	0	0	0	0	0	0.5	0	0.5	0.5	0.5	0.5	0.5	0	0.5	5622000	939750	1449800	452800	0	0	0	0	0	0	402950	0	624330	798440	494280	0	257160	0	202520	573310	726410	0	0	0	0	0	0	0	0	0	0	0	0	0	0	0	0	1	1	1	0	0	0	0	0	0	0	0	0	1	1	1	0	0	0	6	QQQEQQLAR;SMQDGWGESDGPVTGAR				3389	15618;16818	True;True	17262;18560	264024;264025;264026;264027;264028;264029;264030;264031;264032;264033;283403;283404	191871;191872;191873;191874;191875;206063	191873;206063			-1
Q9UPT5	Q9UPT5	11	11	11	Exocyst complex component 7	EXOC7	sp|Q9UPT5|EXOC7_HUMAN Exocyst complex component 7 OS=Homo sapiens OX=9606 GN=EXOC7 PE=1 SV=3	1	11	11	11	5	4	6	6	7	6	7	7	7	6	7	6	7	6	6	6	6	4	5	4	6	6	7	6	7	7	7	6	7	6	7	6	6	6	6	4	5	4	6	6	7	6	7	7	7	6	7	6	7	6	6	6	6	4	21.4	21.4	21.4	83.381	735	735	0	22.651	By MS/MS	By MS/MS	By MS/MS	By MS/MS	By MS/MS	By MS/MS	By MS/MS	By MS/MS	By MS/MS	By MS/MS	By MS/MS	By MS/MS	By MS/MS	By MS/MS	By MS/MS	By MS/MS	By MS/MS	By matching	6.7	6.7	8.3	11.4	14.8	12.5	14.8	14.8	14.8	13.5	14	11.2	14	11.2	12.1	11.2	12.4	7.6	313090000	8853700	9703400	8766600	20285000	13858000	25467000	34790000	30073000	23185000	16511000	27673000	24456000	17202000	12569000	23709000	6533300	7402400	2051900	5991500	5774500	5728500	6560100	4765600	6999400	8586600	8649400	6787200	5470700	8787000	6880600	8438100	7509100	6630800	6083300	5600900	5616100	1	3	1	4	5	3	3	2	4	1	3	1	4	3	1	1	1	0	41	ALEDFADNIKNDPDKEYNMPK;AVEYFQDNSPDSPELNK;AVEYFQDNSPDSPELNKVK;HDFSTVLTVFPILR;HLSEALNDK;NMVSILSSFESR;QTENLQR;QTKPEFDQVLQGTAASTK;SELIQLVAVTQK;TFDSLIQDALDGLMLEGENIVSAAR;TLSCLDHVISYYHVASDTEK				3390	1038;1844;1845;7551;7782;14465;15685;15698;16165;17697;18152	True;True;True;True;True;True;True;True;True;True;True	1124;2016;2017;8241;8490;16011;17335;17349;17845;19514;20001	17400;17401;17402;17403;31194;31195;31196;31197;31198;31199;31200;31201;31202;31203;31204;31205;31206;31207;31208;31209;31210;126302;126303;126304;126305;126306;126307;126308;126309;126310;126311;126312;126313;126314;126315;126316;126317;126318;126319;130201;130202;130203;130204;130205;130206;130207;130208;130209;130210;130211;130212;130213;130214;130215;130216;130217;130218;130219;130220;130221;245621;245622;245623;245624;245625;245626;245627;245628;245629;245630;245631;245632;245633;245634;245635;245636;264921;264922;264923;265139;265140;265141;265142;265143;265144;265145;265146;272494;272495;272496;272497;272498;272499;272500;272501;272502;272503;272504;272505;272506;298671;298672;298673;298674;298675;298676;298677;306398;306399;306400;306401;306402;306403	12918;23199;23200;23201;23202;23203;23204;23205;91585;91586;91587;91588;91589;91590;91591;94366;94367;94368;94369;94370;94371;94372;94373;94374;94375;178549;178550;178551;178552;178553;178554;178555;178556;178557;178558;192472;192659;198001;198002;198003;198004;217130;217131;217132;217133;222800;222801;222802	12918;23199;23205;91585;94369;178549;192472;192659;198004;217132;222801			-1
Q9UPT6	Q9UPT6	9	9	6	C-Jun-amino-terminal kinase-interacting protein 3	MAPK8IP3	sp|Q9UPT6|JIP3_HUMAN C-Jun-amino-terminal kinase-interacting protein 3 OS=Homo sapiens OX=9606 GN=MAPK8IP3 PE=1 SV=3	1	9	9	6	3	3	3	3	3	4	3	2	3	2	2	2	4	5	3	2	1	0	3	3	3	3	3	4	3	2	3	2	2	2	4	5	3	2	1	0	2	2	2	2	2	2	2	1	2	2	2	2	2	3	2	2	1	0	7.6	7.6	5.7	147.46	1336	1336	0	14.492	By MS/MS	By MS/MS	By MS/MS	By MS/MS	By matching	By MS/MS	By MS/MS	By MS/MS	By MS/MS	By matching	By matching	By matching	By MS/MS	By MS/MS	By MS/MS	By matching	By matching		2.3	2.3	2.3	2.3	2.3	3	2.3	1.6	2.3	2	2.2	2.2	3.5	4.3	2.6	2.2	1.2	0	92947000	2077100	2259100	1846900	8291600	6136900	14696000	5880100	4427100	6476400	1517700	4534500	3268300	8838900	11880000	7146000	3070600	599950	0	0	0	0	3967700	2847700	4519600	2633100	2884100	2558000	0	0	0	0	0	0	0	0	0	1	2	1	2	0	4	1	1	0	0	0	0	2	0	1	0	0	0	15	EVGNLLLENSQLLETK;EYNALHQR;FIEFEDALEQEKK;HTEMIQTYVEHIER;IKELEEELKR;LMELQEAVR;NMEVQVTQEMR;NYADQISR;QLSPNGGQEDTR				3391	4968;5113;5538;7940;8806;11901;14445;14812;15476	True;True;True;True;True;True;True;True;True	5430;5583;6036;8662;9584;12943;15983;16392;17103	82891;82892;82893;82894;82895;82896;82897;82898;85012;85013;85014;85015;85016;85017;91978;91979;91980;91981;91982;91983;133074;133075;133076;133077;133078;147197;147198;147199;147200;147201;199755;199756;199757;245067;245068;245069;245070;245071;245072;251672;251673;251674;251675;251676;251677;261948;261949;261950	60076;61428;66391;66392;66393;66394;96533;107137;107138;145514;145515;178052;178053;178054;183129;190471;190472	60076;61428;66391;96533;107137;145515;178053;183129;190471			-1
Q9UPW0;Q92949;P32314;P55316;O00409;Q96NZ1;O15353	Q9UPW0	4;1;1;1;1;1;1	4;1;1;1;1;1;1	3;0;0;0;0;0;0	Forkhead box protein J3	FOXJ3	sp|Q9UPW0|FOXJ3_HUMAN Forkhead box protein J3 OS=Homo sapiens OX=9606 GN=FOXJ3 PE=1 SV=2	7	4	4	3	3	2	3	3	3	2	3	3	1	3	3	3	3	2	4	2	3	3	3	2	3	3	3	2	3	3	1	3	3	3	3	2	4	2	3	3	2	2	2	2	2	1	2	2	1	2	2	2	2	2	3	2	2	2	10.3	10.3	9.2	68.96	622	622;421;431;489;490;517;648	0	12.77	By MS/MS	By MS/MS	By MS/MS	By MS/MS	By MS/MS	By matching	By MS/MS	By MS/MS	By MS/MS	By MS/MS	By MS/MS	By MS/MS	By MS/MS	By matching	By MS/MS	By matching	By matching	By matching	6.6	5.5	6.6	6.6	6.6	4.2	6.6	6.6	3.1	6.6	6.6	6.6	6.6	5.5	10.3	5.5	6.6	6.6	76179000	2401400	2407800	2892300	3606700	6819000	5173000	9151100	7339500	2032500	3542100	5140300	6882600	4859700	2482700	6777500	767150	1784900	2118300	1333800	1563900	2016700	1043300	1285200	1212900	1821300	1840600	0	1351100	1648100	1734800	1956600	1606100	1514200	1077500	1097200	1492800	2	2	2	0	1	0	3	2	1	3	2	1	3	0	4	0	0	0	26	HNLSLNK;IASSVNWSDVDLSQFQGLMESMR;NALLDPNTTLDQEEVQQHK;VTLYNTDQDGSDSPR				3392	7844;8141;13915;20428	True;True;True;True	8557;8880;15402;22503	131238;131239;131240;131241;131242;131243;131244;131245;131246;131247;131248;131249;131250;131251;136375;235959;235960;235961;235962;235963;235964;235965;235966;235967;235968;235969;235970;235971;235972;235973;235974;235975;235976;235977;235978;235979;235980;235981;235982;347386;347387;347388;347389;347390;347391;347392;347393;347394;347395;347396;347397;347398;347399;347400;347401	95147;95148;95149;95150;95151;95152;95153;98948;171293;171294;171295;171296;171297;171298;171299;171300;171301;171302;171303;252908;252909;252910;252911;252912;252913;252914	95151;98948;171303;252909			-1;-1;-1;-1;-1;-1;-1
Q9UQ13	Q9UQ13	3	3	3	Leucine-rich repeat protein SHOC-2	SHOC2	sp|Q9UQ13|SHOC2_HUMAN Leucine-rich repeat protein SHOC-2 OS=Homo sapiens OX=9606 GN=SHOC2 PE=1 SV=2	1	3	3	3	1	1	1	0	0	0	1	2	1	0	0	0	1	1	1	0	0	0	1	1	1	0	0	0	1	2	1	0	0	0	1	1	1	0	0	0	1	1	1	0	0	0	1	2	1	0	0	0	1	1	1	0	0	0	13.1	13.1	13.1	64.887	582	582	0	5.0934	By MS/MS	By MS/MS	By MS/MS				By matching	By MS/MS	By MS/MS				By matching	By MS/MS	By MS/MS				4.6	4.6	4.6	0	0	0	4.6	8.4	4.6	0	0	0	4.6	4.6	4.6	0	0	0	19916000	1807600	2695400	1485900	0	0	0	2188800	4141700	2524100	0	0	0	1330100	1667400	2075200	0	0	0	0	0	0	0	0	0	0	0	0	0	0	0	0	0	0	0	0	0	0	0	1	0	0	0	0	1	1	0	0	0	0	1	0	0	0	0	4	CSALEELNLENNNISTLPESLLSSLVK;IPEDVSGLVSLEVLILSNNLLK;QLPAEIGELCNLITLDVAHNQLEHLPK				3393	2300;9179;15448	True;True;True	2502;10009;17075	39322;39323;39324;153891;261562;261563;261564;261565;261566;261567	29231;112142;190229;190230	29231;112142;190230			-1
Q9UQ53	Q9UQ53	2	2	2	Alpha-1,3-mannosyl-glycoprotein 4-beta-N-acetylglucosaminyltransferase B	MGAT4B	sp|Q9UQ53|MGT4B_HUMAN Alpha-1,3-mannosyl-glycoprotein 4-beta-N-acetylglucosaminyltransferase B OS=Homo sapiens OX=9606 GN=MGAT4B PE=1 SV=1	1	2	2	2	0	0	0	1	1	1	1	1	2	1	0	1	1	1	1	1	1	0	0	0	0	1	1	1	1	1	2	1	0	1	1	1	1	1	1	0	0	0	0	1	1	1	1	1	2	1	0	1	1	1	1	1	1	0	8.4	8.4	8.4	63.198	548	548	0	6.1273				By MS/MS	By matching	By matching	By matching	By MS/MS	By MS/MS	By MS/MS		By MS/MS	By MS/MS	By matching	By MS/MS	By matching	By matching		0	0	0	4.9	4.9	4.9	4.9	4.9	8.4	4.9	0	4.9	4.9	4.9	4.9	4.9	4.9	0	42100000	0	0	0	3991500	2234900	2927100	6413000	3428600	7769800	3492900	0	3216100	1922700	2466800	2877700	515900	843080	0	0	0	0	0	0	0	0	0	0	0	0	0	0	0	0	0	0	0	0	0	0	1	0	0	0	1	2	1	0	1	1	0	1	0	0	0	8	ALFPTEIHSGLLEVISPSPHFYPDFSR;LSIQTDSPVWVILSEIFLK				3394	1086;12464	True;True	1176;13568	18184;18185;18186;18187;18188;18189;18190;18191;18192;18193;18194;18195;18196;208799	13456;13457;13458;13459;13460;13461;13462;151960	13462;151960			-1
Q9UQ80	Q9UQ80	25	25	25	Proliferation-associated protein 2G4	PA2G4	sp|Q9UQ80|PA2G4_HUMAN Proliferation-associated protein 2G4 OS=Homo sapiens OX=9606 GN=PA2G4 PE=1 SV=3	1	25	25	25	13	14	15	22	23	21	21	22	21	21	22	21	20	21	20	20	20	17	13	14	15	22	23	21	21	22	21	21	22	21	20	21	20	20	20	17	13	14	15	22	23	21	21	22	21	21	22	21	20	21	20	20	20	17	63.2	63.2	63.2	43.786	394	394	0	127.67	By MS/MS	By MS/MS	By MS/MS	By MS/MS	By MS/MS	By MS/MS	By MS/MS	By MS/MS	By MS/MS	By MS/MS	By MS/MS	By MS/MS	By MS/MS	By MS/MS	By MS/MS	By MS/MS	By MS/MS	By MS/MS	31.5	36.8	39.1	57.9	60.9	55.8	53.3	55.6	50.8	51.5	53.6	53.6	48.5	51.5	51.3	51.3	49.5	42.4	2742600000	68956000	84401000	59696000	222700000	185460000	339770000	237300000	179640000	190250000	163990000	201330000	200580000	137560000	123160000	202650000	46171000	65012000	33982000	20246000	19309000	18134000	22433000	18071000	26741000	20272000	21117000	24089000	20910000	19790000	20476000	18630000	19797000	20295000	14689000	14996000	13992000	11	14	16	17	19	29	21	19	21	21	22	21	20	20	19	15	16	11	332	AAHLCAEAALR;AFFSEVER;ALLQSSASR;EGEFVAQFK;FDAMPFTLR;FTVLLMPNGPMR;GDAMIMEETGK;GIAFPTSISVNNCVCHFSPLK;HELLQPFNVLYEK;HELLQPFNVLYEKEGEFVAQFK;HELLQPFNVLYEKEGEFVAQFKFTVLLMPNGPMR;ITSGPFEPDLYK;ITSGPFEPDLYKSEMEVQDAELK;LVKPGNQNTQVTEAWNK;MGGDIANR;MGVVECAK;QHVIDGEK;SDQDYILKEGDLVK;SEMEVQDAELK;SGEDEQQEQTIAEDLVVTK;SLVEASSSGVSVLSLCEK;SLVEASSSGVSVLSLCEKGDAMIMEETGK;TIIQNPTDQQK;TIIQNPTDQQKK;VAHSFNCTPIEGMLSHQLK				3395	89;580;1167;3953;5255;6017;6304;6673;7578;7579;7580;9550;9551;12874;13377;13406;15229;16080;16179;16320;16766;16767;17920;17921;18877	True;True;True;True;True;True;True;True;True;True;True;True;True;True;True;True;True;True;True;True;True;True;True;True;True	97;633;1258;4308;5733;5734;6571;6877;6878;6879;7271;8271;8272;8273;10410;10411;10412;14014;14655;14656;14696;14697;16845;17756;17862;18015;18489;18490;19752;19753;20806;20807	1739;1740;1741;1742;1743;1744;1745;1746;1747;1748;1749;1750;1751;1752;1753;1754;1755;1756;1757;1758;1759;9765;9766;9767;9768;9769;9770;19362;19363;19364;19365;19366;19367;19368;19369;19370;65905;65906;65907;65908;65909;65910;65911;65912;65913;65914;65915;65916;65917;65918;65919;65920;87076;87077;87078;87079;87080;87081;87082;87083;87084;87085;87086;87087;87088;87089;99875;99876;99877;99878;99879;99880;99881;99882;99883;99884;99885;105041;105042;105043;105044;105045;105046;105047;105048;105049;105050;105051;105052;105053;105054;105055;105056;105057;105058;105059;105060;105061;105062;105063;105064;105065;105066;105067;105068;105069;105070;105071;105072;105073;105074;105075;105076;105077;105078;105079;105080;105081;105082;105083;105084;105085;105086;105087;105088;105089;105090;105091;105092;105093;105094;105095;105096;105097;105098;105099;105100;105101;105102;105103;105104;105105;105106;105107;105108;110601;110602;110603;110604;110605;126798;126799;126800;126801;126802;126803;126804;126805;126806;126807;126808;126809;126810;126811;126812;126813;126814;126815;126816;126817;126818;126819;126820;126821;126822;126823;126824;126825;126826;126827;126828;126829;126830;126831;126832;126833;126834;126835;126836;126837;126838;126839;126840;126841;126842;126843;126844;126845;126846;126847;126848;126849;159859;159860;159861;159862;159863;159864;159865;159866;159867;159868;159869;159870;159871;159872;159873;159874;159875;159876;159877;159878;159879;159880;159881;159882;159883;159884;159885;159886;159887;159888;159889;159890;159891;159892;159893;159894;159895;159896;159897;159898;159899;159900;159901;159902;215448;215449;215450;215451;215452;215453;215454;215455;215456;224736;224737;224738;224739;224740;224741;224742;224743;224744;224745;224746;224747;224748;224749;224750;224751;224752;224753;224754;224755;224756;224757;224758;224759;224760;224761;224762;224763;224764;225318;225319;225320;225321;225322;225323;225324;225325;225326;225327;225328;225329;225330;225331;225332;225333;225334;225335;225336;225337;225338;225339;225340;225341;225342;225343;225344;225345;225346;225347;225348;225349;225350;258150;258151;258152;258153;258154;258155;258156;258157;258158;258159;258160;258161;258162;258163;258164;258165;271282;271283;271284;271285;271286;271287;271288;271289;271290;271291;271292;271293;271294;271295;271296;272737;272738;272739;272740;272741;272742;272743;272744;272745;272746;272747;272748;272749;272750;272751;272752;272753;272754;274955;274956;274957;274958;274959;274960;274961;274962;274963;274964;274965;274966;274967;274968;274969;274970;274971;274972;274973;274974;274975;274976;274977;274978;274979;282351;282352;282353;282354;282355;282356;282357;282358;282359;282360;282361;282362;282363;282364;282365;282366;282367;282368;282369;282370;282371;282372;282373;282374;282375;282376;282377;282378;282379;282380;282381;282382;282383;282384;282385;282386;282387;302666;302667;302668;302669;302670;302671;302672;302673;302674;302675;302676;302677;302678;302679;302680;302681;302682;302683;302684;302685;302686;302687;302688;302689;302690;302691;302692;302693;302694;302695;302696;302697;319307;319308;319309;319310;319311;319312;319313;319314;319315;319316;319317;319318;319319;319320;319321;319322;319323;319324;319325;319326;319327;319328;319329;319330;319331;319332;319333;319334;319335;319336	1370;1371;1372;1373;1374;1375;1376;1377;1378;1379;1380;1381;1382;1383;7329;7330;7331;7332;7333;7334;14194;14195;48078;48079;48080;48081;48082;48083;48084;48085;48086;48087;48088;48089;62917;62918;62919;62920;62921;72162;72163;72164;72165;72166;72167;72168;76039;76040;76041;76042;76043;76044;76045;76046;76047;76048;76049;76050;76051;76052;76053;76054;76055;76056;76057;76058;76059;76060;76061;76062;76063;76064;76065;76066;76067;76068;76069;76070;76071;76072;76073;76074;76075;76076;76077;76078;76079;76080;76081;76082;76083;80101;80102;80103;91870;91871;91872;91873;91874;91875;91876;91877;91878;91879;91880;91881;91882;91883;91884;91885;91886;91887;91888;91889;91890;91891;91892;91893;91894;91895;91896;91897;91898;91899;91900;91901;91902;116476;116477;116478;116479;116480;116481;116482;116483;116484;116485;116486;116487;116488;116489;116490;116491;116492;116493;116494;116495;116496;116497;116498;116499;116500;116501;116502;116503;116504;116505;116506;116507;116508;116509;116510;116511;116512;116513;156765;156766;156767;156768;156769;163435;163436;163437;163438;163439;163440;163441;163442;163443;163444;163445;163446;163447;163448;163449;163450;163451;163452;163453;163454;163455;163859;163860;163861;163862;163863;163864;163865;163866;163867;163868;163869;187759;187760;187761;187762;187763;187764;187765;187766;187767;187768;187769;197165;197166;197167;197168;197169;197170;197171;198173;198174;198175;198176;198177;198178;198179;198180;198181;198182;198183;198184;198185;198186;198187;198188;198189;199804;199805;199806;199807;199808;199809;199810;199811;199812;199813;199814;199815;199816;199817;205308;205309;205310;205311;205312;205313;205314;205315;205316;205317;205318;205319;205320;205321;205322;205323;205324;205325;205326;205327;205328;205329;205330;205331;205332;205333;205334;205335;205336;205337;205338;205339;205340;205341;205342;205343;220144;220145;220146;220147;220148;220149;220150;220151;220152;220153;220154;220155;220156;220157;220158;220159;220160;220161;220162;220163;220164;220165;232100;232101;232102;232103;232104;232105;232106;232107;232108;232109;232110;232111;232112;232113;232114;232115;232116;232117;232118;232119;232120;232121;232122;232123;232124;232125;232126;232127;232128	1380;7331;14194;48085;62917;72165;76053;80101;91877;91898;91902;116482;116497;156768;163451;163862;187767;197167;198180;199804;205308;205326;220152;220162;232114	2104;2105;2106;2107;2108;2109;2110	23;55;57;185;276;291;347	-1
Q9UQ90	Q9UQ90	7	7	7	Paraplegin	SPG7	sp|Q9UQ90|SPG7_HUMAN Paraplegin OS=Homo sapiens OX=9606 GN=SPG7 PE=1 SV=2	1	7	7	7	4	3	4	5	5	4	5	5	5	5	6	5	6	5	6	6	5	5	4	3	4	5	5	4	5	5	5	5	6	5	6	5	6	6	5	5	4	3	4	5	5	4	5	5	5	5	6	5	6	5	6	6	5	5	14.7	14.7	14.7	88.234	795	795	0	24.562	By MS/MS	By MS/MS	By MS/MS	By MS/MS	By MS/MS	By MS/MS	By MS/MS	By MS/MS	By MS/MS	By MS/MS	By MS/MS	By MS/MS	By MS/MS	By MS/MS	By MS/MS	By MS/MS	By MS/MS	By MS/MS	9.3	7.8	9.3	12.2	9.9	8.9	12.2	12.2	9.9	12.2	13.7	12.2	13.7	12.8	13.7	13.7	12.2	12.2	462790000	8980600	12415000	12553000	7125700	8721800	5944300	21213000	16344000	10416000	45705000	58263000	89621000	42331000	8457700	52701000	20461000	20934000	20603000	13549000	17018000	14443000	15096000	17621000	11730000	19230000	16177000	18891000	16251000	16042000	15158000	10421000	9163300	11204000	12635000	16092000	13793000	1	4	3	3	5	4	6	4	7	3	4	7	2	2	3	1	1	2	62	AVATEAQVPFLAMAGPEFVEVIGGLGAAR;EIFEQHLK;FLQLGAK;GALLLGPPGCGK;HVFIDLPTLQER;LAELTPGFSGADIANICNEAALHAAR;VQVVPESDVVEVYLHPGAVVFGR				3396	1792;4121;5709;6215;7976;10277;20232	True;True;True;True;True;True;True	1956;4489;6220;6781;8701;11191;22295	30105;30106;30107;30108;30109;30110;30111;30112;30113;30114;30115;30116;30117;30118;30119;30120;30121;30122;68718;68719;94451;94452;94453;94454;94455;94456;94457;94458;94459;94460;94461;94462;94463;94464;94465;94466;94467;94468;94469;94470;94471;94472;103513;103514;103515;103516;103517;133728;133729;133730;133731;133732;133733;133734;133735;133736;133737;133738;133739;133740;133741;133742;133743;133744;133745;133746;133747;133748;172795;172796;172797;172798;172799;172800;172801;172802;172803;172804;172805;172806;172807;172808;172809;343328;343329;343330;343331;343332;343333;343334;343335;343336;343337;343338;343339;343340;343341;343342	22432;22433;22434;22435;22436;22437;22438;22439;22440;22441;22442;22443;22444;22445;22446;22447;22448;22449;22450;22451;22452;22453;22454;22455;22456;22457;22458;22459;22460;22461;22462;22463;50119;50120;68197;68198;68199;74916;97040;97041;97042;97043;97044;97045;97046;97047;97048;125944;125945;125946;125947;125948;125949;125950;125951;125952;125953;125954;249758;249759;249760;249761;249762	22440;50120;68198;74916;97044;125946;249762			-1
Q9UQE7	Q9UQE7	11	11	11	Structural maintenance of chromosomes protein 3	SMC3	sp|Q9UQE7|SMC3_HUMAN Structural maintenance of chromosomes protein 3 OS=Homo sapiens OX=9606 GN=SMC3 PE=1 SV=2	1	11	11	11	4	6	5	7	6	5	5	6	6	6	5	6	7	7	7	6	6	4	4	6	5	7	6	5	5	6	6	6	5	6	7	7	7	6	6	4	4	6	5	7	6	5	5	6	6	6	5	6	7	7	7	6	6	4	12.1	12.1	12.1	141.54	1217	1217	0	22.037	By MS/MS	By MS/MS	By MS/MS	By MS/MS	By MS/MS	By MS/MS	By MS/MS	By MS/MS	By MS/MS	By MS/MS	By MS/MS	By MS/MS	By MS/MS	By MS/MS	By MS/MS	By MS/MS	By MS/MS	By MS/MS	4.4	6.2	5.3	7.6	6.4	5.3	5.7	6.7	6.7	6.5	5.6	6.5	7.4	7.4	7.4	6.4	6.4	4.1	206410000	5299400	6958800	5103500	12961000	15041000	13431000	21714000	14567000	16399000	8458600	7900000	10605000	12133000	15227000	16792000	7806700	8387600	7627800	3946000	5079300	4085100	4358500	3732900	4484000	4665000	3967200	4440300	4690500	4522900	4090800	4197200	5351200	3564900	4458700	3830500	5135100	1	2	1	3	4	4	6	1	1	3	1	5	4	3	3	1	0	0	43	AILNGIDSINK;ALDQFVNFSEQK;ALEYTIYNQELNETR;EENAEQQALAAK;INQMATAPDSQR;LALLHEGTGPR;LHTLEEEKEELAQYQK;MNLPGEVTFLPLNK;SEDLDNSIDKTEAGIK;SIMELMNVLELR;SLQSLEASLHAMESTR				3397	857;1028;1080;3843;9153;10339;11188;13617;16123;16489;16733	True;True;True;True;True;True;True;True;True;True;True	932;1113;1170;4188;9981;11262;12183;14999;17801;18189;18455	14298;14299;14300;14301;14302;14303;14304;14305;14306;14307;14308;14309;14310;14311;14312;14313;14314;17245;17246;17247;17248;17249;17250;17251;17252;17253;18127;18128;18129;18130;18131;64198;64199;64200;64201;64202;64203;64204;64205;64206;64207;64208;64209;64210;64211;64212;64213;153397;153398;153399;153400;153401;153402;153403;153404;153405;173945;173946;173947;173948;173949;173950;173951;173952;173953;173954;173955;173956;173957;173958;173959;173960;173961;173962;173963;188402;188403;188404;188405;188406;229921;229922;229923;271809;271810;271811;271812;271813;271814;271815;271816;271817;271818;271819;271820;277569;277570;281827;281828;281829;281830;281831;281832;281833;281834;281835;281836;281837;281838;281839;281840	10668;10669;10670;10671;10672;10673;10674;12820;13423;46819;46820;46821;46822;46823;46824;46825;46826;46827;46828;46829;111737;126793;126794;126795;126796;126797;126798;126799;126800;126801;137321;167005;197503;197504;197505;201729;204955;204956;204957;204958;204959;204960;204961;204962;204963;204964	10674;12820;13423;46828;111737;126794;137321;167005;197505;201729;204957			-1
Q9UQM7	Q9UQM7	3	1	1	Calcium/calmodulin-dependent protein kinase type II subunit alpha	CAMK2A	sp|Q9UQM7|KCC2A_HUMAN Calcium/calmodulin-dependent protein kinase type II subunit alpha OS=Homo sapiens OX=9606 GN=CAMK2A PE=1 SV=2	1	3	1	1	2	2	2	2	2	2	2	2	2	2	3	3	3	2	3	3	3	2	0	0	0	0	0	0	0	0	0	0	1	1	1	0	1	1	1	0	0	0	0	0	0	0	0	0	0	0	1	1	1	0	1	1	1	0	11.7	5.2	5.2	54.087	478	478	0.0067767	1.4926	By matching	By matching	By matching	By matching	By matching	By matching	By matching	By matching	By matching	By matching	By MS/MS	By MS/MS	By matching	By matching	By matching	By matching	By matching	By matching	6.5	6.5	6.5	6.5	6.5	6.5	6.5	6.5	6.5	6.5	11.7	11.7	11.7	6.5	11.7	11.7	11.7	6.5	5030200	0	0	0	0	0	0	0	0	0	0	1102900	1724100	581830	0	973310	320800	327180	0	0	0	0	0	0	0	0	0	0	0	0	0	0	0	0	0	0	0	0	0	0	0	0	0	0	0	0	0	0	1	0	0	0	0	0	0	1	AGAYDFPSPEWDTVTPEAK;DLKPENLLLASK;MCDPGMTAFEPEALGNLVEGLDFHR				3398	649;2963;13190	False;False;True	708;3212;14369	10919;10920;10921;10922;10923;10924;10925;10926;10927;10928;10929;10930;10931;10932;10933;10934;10935;10936;49149;49150;49151;49152;49153;49154;49155;49156;49157;49158;49159;49160;49161;49162;49163;49164;49165;49166;49167;49168;49169;49170;49171;49172;49173;220732;220733;220734;220735;220736;220737	8123;8124;8125;8126;8127;8128;8129;8130;8131;8132;8133;8134;8135;8136;8137;8138;8139;8140;35954;35955;35956;35957;35958;35959;35960;35961;35962;35963;35964;35965;35966;35967;35968;35969;35970;35971;35972;35973;35974;35975;160591	8138;35960;160591			-1
Q9UQR1	Q9UQR1	1	1	1	Zinc finger protein 148	ZNF148	sp|Q9UQR1|ZN148_HUMAN Zinc finger protein 148 OS=Homo sapiens OX=9606 GN=ZNF148 PE=1 SV=2	1	1	1	1	1	1	1	1	1	0	1	1	0	0	0	0	0	1	0	0	0	0	1	1	1	1	1	0	1	1	0	0	0	0	0	1	0	0	0	0	1	1	1	1	1	0	1	1	0	0	0	0	0	1	0	0	0	0	1	1	1	88.975	794	794	0.0094448	1.2799	By MS/MS	By MS/MS	By MS/MS	By MS/MS	By MS/MS		By MS/MS	By MS/MS						By MS/MS					1	1	1	1	1	0	1	1	0	0	0	0	0	1	0	0	0	0	6432900	544260	608840	451290	1320800	0	0	1846300	1661400	0	0	0	0	0	0	0	0	0	0	0	0	0	0	0	0	0	0	0	0	0	0	0	0	0	0	0	0	0	1	1	1	1	0	1	1	0	0	0	0	0	1	0	0	0	0	7	FLQQALDR				3399	5711	True	6222	94482;94483;94484;94485;94486;94487;94488;94489	68201;68202;68203;68204;68205;68206;68207	68204			-1
Q9Y224	Q9Y224	8	8	8	UPF0568 protein C14orf166	C14orf166	sp|Q9Y224|RTRAF_HUMAN RNA transcription, translation and transport factor protein OS=Homo sapiens OX=9606 GN=RTRAF PE=1 SV=1	1	8	8	8	4	4	4	5	6	6	7	7	5	5	4	5	4	4	3	3	3	3	4	4	4	5	6	6	7	7	5	5	4	5	4	4	3	3	3	3	4	4	4	5	6	6	7	7	5	5	4	5	4	4	3	3	3	3	47.1	47.1	47.1	28.068	244	244	0	24.693	By MS/MS	By MS/MS	By MS/MS	By MS/MS	By MS/MS	By MS/MS	By MS/MS	By MS/MS	By MS/MS	By MS/MS	By MS/MS	By MS/MS	By MS/MS	By MS/MS	By MS/MS	By MS/MS	By MS/MS	By MS/MS	22.1	22.1	22.1	27.9	31.1	31.1	47.1	47.1	27.9	40.2	24.2	30.7	24.2	25.4	18.9	18.9	18.9	18.9	468990000	16596000	22222000	13804000	41803000	48650000	65441000	54484000	42502000	33751000	17826000	24424000	27244000	14153000	17174000	15455000	4077900	6134800	3250300	6502700	7870900	5918900	16204000	12630000	14952000	11055000	10713000	11869000	8299200	7862200	8585000	8650200	9730400	7165100	5503900	6142100	4187400	2	3	3	5	6	8	5	6	6	4	2	5	3	4	3	3	1	2	71	HILGFDTGDAVLNEAAQILR;INEAIVAVQAIIADPK;LEYGDNAEK;LLHIEELRELQTKINEAIVAVQAIIADPK;LTQDAVAK;NAEPLINLDVNNPDFK;NAEPLINLDVNNPDFKAGVMALANLLQIQRHDDYLVMLK;NFIVWLEDQK				3400	7699;9106;10798;11656;12705;13889;13890;14079	True;True;True;True;True;True;True;True	8399;9932;11758;12677;13833;15376;15377;15582	128875;128876;128877;128878;128879;128880;128881;128882;128883;128884;128885;128886;128887;128888;128889;128890;128891;128892;152596;152597;152598;152599;152600;152601;152602;152603;152604;152605;152606;152607;152608;152609;152610;152611;152612;152613;152614;152615;152616;182191;182192;182193;182194;182195;182196;195614;195615;195616;195617;195618;195619;195620;195621;195622;195623;195624;195625;195626;195627;195628;195629;195630;195631;212758;212759;212760;212761;212762;212763;212764;235524;235525;235526;235527;235528;238927;238928;238929;238930;238931;238932;238933;238934;238935;238936;238937;238938;238939;238940;238941;238942;238943;238944	93391;93392;93393;93394;93395;93396;93397;93398;93399;93400;93401;93402;93403;93404;93405;93406;93407;93408;93409;111146;111147;111148;111149;111150;111151;111152;111153;111154;111155;111156;111157;111158;111159;111160;111161;111162;132952;142523;142524;142525;142526;142527;142528;142529;142530;142531;142532;142533;142534;142535;142536;142537;142538;154837;154838;154839;170956;170957;170958;173562;173563;173564;173565;173566;173567;173568;173569;173570;173571;173572;173573;173574;173575;173576	93401;111151;132952;142524;154837;170957;170958;173564			-1
Q9Y230	Q9Y230	17	17	17	RuvB-like 2	RUVBL2	sp|Q9Y230|RUVB2_HUMAN RuvB-like 2 OS=Homo sapiens OX=9606 GN=RUVBL2 PE=1 SV=3	1	17	17	17	8	8	8	11	11	11	11	11	10	14	14	15	13	12	15	11	10	8	8	8	8	11	11	11	11	11	10	14	14	15	13	12	15	11	10	8	8	8	8	11	11	11	11	11	10	14	14	15	13	12	15	11	10	8	47.9	47.9	47.9	51.156	463	463	0	42.732	By MS/MS	By MS/MS	By MS/MS	By MS/MS	By MS/MS	By MS/MS	By MS/MS	By MS/MS	By MS/MS	By MS/MS	By MS/MS	By MS/MS	By MS/MS	By MS/MS	By MS/MS	By MS/MS	By MS/MS	By MS/MS	22.2	22.2	22.2	31.5	31.5	31.5	31.5	31.5	25.1	38.9	39.1	41.3	36.7	33.3	42.1	29.2	22.7	21.8	730040000	25230000	21758000	20783000	55537000	58867000	73068000	47008000	46521000	46510000	45204000	43879000	56500000	46749000	52463000	54453000	11614000	14343000	9557400	5764500	4793100	5531800	8211500	8122400	8707000	6000200	6484100	5950000	6789500	5969000	5987100	8207000	9571900	6393400	5011400	4353200	4135600	5	7	8	10	5	10	6	7	6	5	4	6	8	11	11	4	2	4	119	AAGVVLEMIR;ALESDMAPVLIMATNR;AVLIAGQPGTGK;DKVQAGDVITIDK;DYDAMGSQTK;EEGKAEIIPGVLFIDEVHMLDIESFSFLNR;EYQDAFLFNELKGETMDTS;FVQCPDGELQK;GLGLDDALEPR;GTEVQVDDIKR;GTSYQSPHGIPIDLLDR;TEALTQAFR;TQGFLALFSGDTGEIK;TTEMETIYDLGTK;VQAGDVITIDK;VYSLFLDESR;YAIQLITAASLVCR				3401	87;1070;1906;2871;3501;3817;5120;6093;6872;7256;7293;17619;18389;18525;20139;20691;20933	True;True;True;True;True;True;True;True;True;True;True;True;True;True;True;True;True	95;1159;2079;3116;3813;3814;4158;5590;6654;7481;7917;7960;19420;20268;20412;20413;22196;22783;23036	1724;1725;17990;17991;17992;17993;17994;32178;32179;32180;32181;32182;32183;32184;32185;32186;32187;32188;32189;32190;32191;32192;47840;47841;47842;47843;47844;47845;47846;47847;47848;47849;47850;47851;47852;47853;47854;47855;47856;47857;47858;47859;47860;47861;47862;47863;47864;47865;47866;47867;47868;47869;47870;58658;58659;58660;58661;58662;58663;58664;58665;58666;58667;58668;58669;58670;58671;58672;58673;58674;58675;58676;58677;58678;58679;58680;58681;58682;58683;58684;58685;58686;63802;63803;63804;63805;63806;63807;63808;63809;63810;63811;63812;63813;85058;85059;85060;85061;85062;85063;85064;85065;85066;85067;85068;85069;85070;85071;85072;85073;101069;101070;101071;101072;101073;101074;101075;101076;101077;101078;101079;101080;101081;101082;101083;101084;101085;101086;113851;113852;113853;113854;113855;113856;113857;113858;113859;113860;113861;113862;113863;113864;113865;113866;113867;113868;113869;113870;120286;120287;120288;121036;121037;121038;121039;121040;121041;297253;297254;297255;297256;297257;297258;297259;297260;297261;310718;310719;310720;310721;310722;310723;310724;310725;310726;310727;310728;310729;312860;312861;312862;312863;312864;312865;312866;312867;312868;312869;312870;312871;312872;312873;312874;312875;312876;312877;312878;341898;341899;341900;341901;341902;341903;341904;341905;341906;341907;341908;341909;341910;341911;341912;351627;351628;351629;351630;351631;351632;351633;351634;351635;351636;351637;351638;351639;351640;351641;351642;351643;351644;355009	1362;1363;13319;13320;23964;23965;23966;23967;34998;34999;35000;35001;35002;35003;35004;35005;35006;35007;35008;35009;35010;35011;43069;43070;43071;43072;43073;43074;43075;43076;43077;43078;43079;43080;43081;43082;43083;43084;46578;46579;46580;46581;46582;46583;61450;61451;61452;61453;61454;61455;61456;61457;61458;73069;73070;73071;73072;73073;73074;73075;73076;73077;73078;73079;73080;73081;73082;73083;73084;73085;73086;82473;82474;82475;82476;82477;82478;82479;82480;82481;82482;82483;82484;87145;87146;87669;87670;216152;216153;225869;225870;225871;225872;225873;225874;227327;227328;227329;227330;227331;227332;227333;227334;227335;227336;227337;227338;227339;227340;227341;227342;227343;227344;227345;227346;248802;248803;248804;248805;248806;248807;248808;255795;255796;255797;255798;255799;255800;255801;255802;255803;255804;255805;255806;255807;255808;255809;255810;255811;255812;258198	1362;13320;23966;35001;43080;46580;61450;73073;82479;87146;87670;216153;225873;227341;248808;255805;258198	2111	218	-1
Q9Y237	Q9Y237	3	3	3	Peptidyl-prolyl cis-trans isomerase NIMA-interacting 4	PIN4	sp|Q9Y237|PIN4_HUMAN Peptidyl-prolyl cis-trans isomerase NIMA-interacting 4 OS=Homo sapiens OX=9606 GN=PIN4 PE=1 SV=1	1	3	3	3	1	1	1	3	3	3	3	3	3	2	2	2	2	2	2	2	2	1	1	1	1	3	3	3	3	3	3	2	2	2	2	2	2	2	2	1	1	1	1	3	3	3	3	3	3	2	2	2	2	2	2	2	2	1	38.9	38.9	38.9	13.81	131	131	0	8.3242	By MS/MS	By MS/MS	By MS/MS	By MS/MS	By MS/MS	By MS/MS	By MS/MS	By MS/MS	By MS/MS	By MS/MS	By MS/MS	By MS/MS	By MS/MS	By MS/MS	By MS/MS	By matching	By MS/MS	By MS/MS	22.9	22.9	22.9	38.9	38.9	38.9	38.9	38.9	38.9	31.3	31.3	31.3	31.3	31.3	31.3	31.3	31.3	22.9	118820000	5114700	5838000	4366300	10080000	7753900	11417000	11345000	7454400	10308000	7202000	8645600	10600000	5817500	3647300	5728500	1390200	1620900	488790	0	0	0	3511800	2105500	2909300	2670300	2530600	2909100	3590500	3643400	3982100	3380100	2065700	2127900	1517200	1400800	0	1	1	1	2	1	2	2	2	1	2	2	2	2	2	1	0	0	0	24	FGYHIIMVEGR;GSMVGPFQEAAFALPVSGMDKPVFTDPPVK;QGGDLGWMTR				3402	5501;7214;15185	True;True;True	5999;7870;16799	91407;91408;91409;91410;91411;91412;91413;91414;91415;91416;91417;91418;91419;91420;119606;119607;119608;119609;119610;119611;119612;119613;119614;119615;119616;119617;119618;119619;119620;119621;119622;119623;257529;257530;257531;257532;257533;257534	65942;65943;65944;65945;65946;65947;65948;65949;65950;65951;65952;65953;86698;86699;86700;86701;86702;86703;86704;86705;86706;86707;86708;187318	65942;86700;187318			-1
Q9Y256	Q9Y256	1	1	1	CAAX prenyl protease 2	RCE1	sp|Q9Y256|FACE2_HUMAN CAAX prenyl protease 2 OS=Homo sapiens OX=9606 GN=RCE1 PE=1 SV=1	1	1	1	1	0	0	0	0	0	0	1	1	1	0	0	0	0	0	0	0	0	0	0	0	0	0	0	0	1	1	1	0	0	0	0	0	0	0	0	0	0	0	0	0	0	0	1	1	1	0	0	0	0	0	0	0	0	0	4.3	4.3	4.3	35.832	329	329	0.0013468	2.556							By matching	By MS/MS	By matching										0	0	0	0	0	0	4.3	4.3	4.3	0	0	0	0	0	0	0	0	0	6532300	0	0	0	0	0	0	1786200	2855800	1890300	0	0	0	0	0	0	0	0	0	0	0	0	0	0	0	0	0	0	0	0	0	0	0	0	0	0	0	0	0	0	0	0	0	0	1	0	0	0	0	0	0	0	0	0	0	1	NQVIAPLTEELVFR				3403	14597	True	16159	247942;247943;247944	180249	180249			-1
Q9Y262	Q9Y262	12	12	12	Eukaryotic translation initiation factor 3 subunit L	EIF3L	sp|Q9Y262|EIF3L_HUMAN Eukaryotic translation initiation factor 3 subunit L OS=Homo sapiens OX=9606 GN=EIF3L PE=1 SV=1	1	12	12	12	8	8	8	8	7	8	8	7	8	8	8	7	7	8	8	7	6	6	8	8	8	8	7	8	8	7	8	8	8	7	7	8	8	7	6	6	8	8	8	8	7	8	8	7	8	8	8	7	7	8	8	7	6	6	24.6	24.6	24.6	66.726	564	564	0	49.406	By MS/MS	By MS/MS	By MS/MS	By MS/MS	By MS/MS	By MS/MS	By MS/MS	By MS/MS	By MS/MS	By MS/MS	By MS/MS	By MS/MS	By MS/MS	By MS/MS	By MS/MS	By MS/MS	By MS/MS	By MS/MS	16.5	16.5	16.5	15.4	14.2	15.4	15.4	14.2	15.4	16.5	16.5	15.1	16.5	16.5	16.5	15.1	13.7	11.9	387510000	20912000	20215000	17002000	27567000	24621000	37869000	22073000	19651000	24455000	22141000	18100000	31347000	19299000	27483000	32197000	8561600	8064500	5951000	7278000	5564600	6810200	6590500	5650300	7243900	4790900	4625600	6304100	4638700	3473900	6055400	5350600	6787500	5627900	5456500	4230900	4054500	6	6	7	7	2	6	3	1	5	4	4	4	3	5	4	2	2	2	73	FLSPVVPNYDNVHPNYHK;FLSPVVPNYDNVHPNYHKEPFLQQLK;IDESIHLQLR;LAGFLDLTEQEFR;LYTTMPVAK;QDLAYER;QLEVYTSGGDPESVAGEYGR;VFSDEVQQQAQLSTIR;VSSDVIDQK;VYEIQDIYENSWTK;VYELQASR;YGDFFIR				3404	5719;5720;8232;10305;13103;15056;15380;19293;20330;20671;20672;21120	True;True;True;True;True;True;True;True;True;True;True;True	6233;6234;8978;11226;14254;16658;17004;21263;22398;22761;22762;23247	94634;94635;94636;94637;94638;94639;94640;94641;94642;94643;94644;94645;94646;94647;94648;94649;94650;94651;94652;94653;94654;94655;94656;94657;137826;137827;137828;137829;137830;137831;137832;137833;137834;173358;173359;173360;173361;173362;173363;173364;173365;173366;173367;173368;173369;173370;173371;173372;219225;219226;219227;255573;255574;255575;255576;260486;260487;260488;326507;326508;326509;326510;326511;326512;326513;326514;326515;326516;326517;326518;326519;326520;326521;326522;345776;345777;345778;345779;345780;345781;345782;345783;345784;345785;345786;345787;345788;345789;345790;345791;345792;345793;351330;351331;351332;351333;351334;351335;351336;351337;351338;351339;351340;351341;351342;351343;351344;351345;351346;351347;351348;351349;351350;351351;351352;351353;351354;351355;351356;351357;351358;351359;351360;351361;351362;351363;351364;358495;358496;358497;358498;358499;358500;358501;358502;358503;358504;358505;358506	68310;68311;68312;68313;68314;68315;68316;68317;68318;68319;68320;68321;68322;68323;99985;99986;99987;99988;126355;126356;126357;126358;126359;126360;126361;159530;159531;159532;185947;185948;185949;185950;189378;189379;237471;237472;237473;237474;237475;237476;237477;237478;251768;251769;251770;251771;251772;251773;251774;251775;251776;251777;251778;251779;251780;251781;251782;251783;251784;251785;251786;255631;255632;255633;255634;255635;255636;255637;255638;255639;255640;255641;255642;255643;255644;260676;260677;260678;260679;260680;260681;260682;260683;260684;260685	68310;68318;99988;126358;159532;185950;189379;237472;251776;255633;255644;260680			-1
Q9Y263	Q9Y263	6	6	6	Phospholipase A-2-activating protein	PLAA	sp|Q9Y263|PLAP_HUMAN Phospholipase A-2-activating protein OS=Homo sapiens OX=9606 GN=PLAA PE=1 SV=2	1	6	6	6	3	3	2	4	4	5	4	4	4	4	5	3	4	5	5	3	4	3	3	3	2	4	4	5	4	4	4	4	5	3	4	5	5	3	4	3	3	3	2	4	4	5	4	4	4	4	5	3	4	5	5	3	4	3	9.9	9.9	9.9	87.156	795	795	0	16.456	By MS/MS	By MS/MS	By MS/MS	By MS/MS	By MS/MS	By MS/MS	By MS/MS	By MS/MS	By MS/MS	By MS/MS	By MS/MS	By MS/MS	By MS/MS	By MS/MS	By MS/MS	By MS/MS	By MS/MS	By MS/MS	5.5	5.5	3.6	6.5	6.5	7.4	6.5	6.5	6.5	6.5	9.1	5	6.5	9.1	9.1	5	6.5	5	122460000	2621600	3848900	890350	7370100	9902400	20388000	8481500	6906600	7263800	8097600	9049000	6349200	5909600	7101400	11265000	2198800	2407400	2411600	2255100	2693100	1974700	2131300	2693800	2808400	2254000	1867500	1501500	2446100	2401200	1984300	2983400	2697100	3293200	2073200	1464600	2092000	2	0	0	2	2	4	1	1	1	2	2	2	3	2	3	2	0	0	29	FIIDNTK;GLAILSETEFLSCANDASIR;IGDVVGSSGANQQTSGK;LKELNGTAPEEK;TASAEEIK;TGDLGDINAEQLPGR				3405	5547;6805;8499;11393;17461;17764	True;True;True;True;True;True	6045;7410;9260;12403;19248;19584	92056;112763;112764;112765;142077;142078;142079;142080;142081;142082;142083;142084;142085;142086;142087;142088;142089;142090;142091;142092;142093;142094;191714;191715;191716;191717;191718;191719;191720;191721;191722;191723;191724;191725;191726;191727;191728;293878;293879;293880;293881;293882;293883;293884;293885;293886;293887;293888;293889;293890;293891;293892;299709;299710;299711;299712;299713;299714;299715;299716;299717;299718;299719;299720;299721;299722;299723;299724;299725	66445;81704;103186;103187;103188;103189;103190;103191;103192;103193;103194;103195;103196;103197;139639;139640;139641;139642;139643;139644;139645;139646;213646;213647;217908;217909;217910;217911;217912;217913;217914;217915;217916;217917;217918;217919	66445;81704;103193;139640;213647;217909			-1
Q9Y265	Q9Y265	23	23	23	RuvB-like 1	RUVBL1	sp|Q9Y265|RUVB1_HUMAN RuvB-like 1 OS=Homo sapiens OX=9606 GN=RUVBL1 PE=1 SV=1	1	23	23	23	11	11	10	18	16	17	15	14	15	17	17	17	19	19	18	15	16	14	11	11	10	18	16	17	15	14	15	17	17	17	19	19	18	15	16	14	11	11	10	18	16	17	15	14	15	17	17	17	19	19	18	15	16	14	64.9	64.9	64.9	50.227	456	456	0	101.97	By MS/MS	By MS/MS	By MS/MS	By MS/MS	By MS/MS	By MS/MS	By MS/MS	By MS/MS	By MS/MS	By MS/MS	By MS/MS	By MS/MS	By MS/MS	By MS/MS	By MS/MS	By MS/MS	By MS/MS	By MS/MS	34.4	34.4	34.2	51.8	50.9	51.1	41.2	40.6	43.2	51.1	58.6	51.8	59.4	58.8	58.6	48.5	44.3	42.8	1625599999.9999998	42761000	48051000	36813000	126810000	118600000	155020000	98158000	92467000	116660000	96599000	102150000	125050000	105990000	120240000	142030000	27544000	37041000	33606000	10232000	10877000	12216000	13445000	13199000	14846000	10639000	11737000	13082000	13273000	12168000	12722000	17744000	17411000	15734000	9508200	9621000	10485000	10	7	9	18	12	14	12	15	12	13	13	8	15	17	18	7	9	10	219	ALESSIAPIVIFASNR;AQTEGINISEEALNHLGEIGTK;AVLLAGPPGTGK;CDTYATEFDLEAEEYVPLPK;DSIEKEHVEEISELFYDAK;EACGVIVELIK;EIIQDVTLHDLDVANARPQGGQDILSMMGQLMKPK;GLGLDESGLAK;GTEDITSPHGIPLDLLDR;ILADQQDK;ILADQQDKYMK;INGKDSIEKEHVEEISELFYDAK;KTEVLMENFR;LDPSIFESLQK;QAASGLVGQENAR;TALALAIAQELGSK;TISHVIIGLK;TMLYTPQEMK;VEAGDVIYIEANSGAVK;VEAGDVIYIEANSGAVKR;VPFCPMVGSEVYSTEIK;VPFCPMVGSEVYSTEIKK;YSVQLLTPANLLAK				3406	1073;1546;1908;2115;3288;3560;4144;6873;7249;8830;8831;9126;10133;10579;14947;17433;17953;18241;19128;19129;20078;20079;21534	True;True;True;True;True;True;True;True;True;True;True;True;True;True;True;True;True;True;True;True;True;True;True	1162;1691;2081;2304;3585;3878;4513;7482;7910;9608;9609;9953;11040;11521;16539;19216;19787;20104;20105;20106;21077;21078;22131;22132;23702	18028;18029;18030;18031;18032;18033;18034;18035;18036;18037;18038;18039;18040;18041;18042;18043;18044;18045;18046;18047;18048;18049;18050;18051;18052;18053;18054;18055;18056;26183;26184;26185;26186;26187;26188;26189;26190;26191;26192;26193;26194;26195;26196;26197;26198;26199;26200;32204;32205;32206;36136;36137;36138;36139;36140;36141;36142;36143;36144;36145;36146;36147;36148;55145;55146;55147;55148;55149;55150;55151;55152;55153;55154;55155;55156;55157;55158;55159;55160;55161;55162;55163;55164;55165;55166;55167;55168;55169;55170;55171;55172;55173;59591;59592;59593;59594;59595;59596;59597;59598;59599;59600;59601;59602;59603;69109;69110;69111;69112;69113;69114;69115;113871;113872;113873;113874;113875;113876;113877;113878;113879;113880;113881;113882;113883;113884;113885;113886;113887;113888;113889;113890;113891;113892;113893;120193;120194;120195;120196;120197;120198;120199;120200;120201;120202;120203;120204;120205;120206;120207;147607;147608;147609;147610;147611;147612;147613;147614;147615;147616;147617;147618;147619;147620;147621;147622;147623;147624;153005;153006;153007;153008;153009;170508;170509;170510;170511;170512;178765;178766;178767;178768;178769;178770;178771;178772;178773;178774;178775;178776;178777;178778;178779;178780;178781;178782;253811;253812;253813;253814;253815;253816;253817;253818;253819;253820;253821;253822;253823;253824;253825;253826;253827;253828;293304;293305;293306;293307;293308;293309;293310;293311;293312;293313;293314;293315;293316;293317;293318;293319;293320;293321;293322;293323;293324;293325;293326;293327;293328;293329;293330;293331;293332;293333;293334;293335;293336;303270;303271;303272;303273;303274;303275;303276;303277;303278;308351;308352;308353;308354;308355;308356;308357;308358;308359;308360;308361;308362;308363;308364;308365;308366;308367;308368;308369;308370;308371;308372;308373;308374;308375;308376;308377;323545;323546;323547;323548;323549;323550;323551;323552;323553;323554;323555;323556;323557;323558;323559;323560;323561;340873;340874;340875;340876;340877;340878;340879;340880;340881;340882;340883;340884;340885;340886;340887;340888;340889;340890;340891;340892;340893;340894;340895;340896;340897;340898;340899;340900;340901;340902;365471;365472;365473;365474;365475;365476;365477;365478;365479;365480;365481;365482;365483;365484;365485	13352;13353;13354;13355;13356;13357;13358;13359;13360;13361;13362;13363;13364;13365;13366;13367;13368;19659;19660;19661;19662;19663;19664;19665;19666;19667;19668;19669;19670;19671;19672;19673;19674;19675;19676;19677;19678;23976;26828;26829;26830;26831;26832;40500;40501;40502;40503;40504;40505;40506;40507;40508;40509;40510;40511;40512;40513;40514;40515;40516;40517;40518;40519;40520;40521;40522;40523;43629;43630;43631;43632;43633;43634;43635;43636;43637;50385;50386;50387;50388;50389;50390;50391;50392;82485;82486;82487;82488;82489;87075;87076;87077;87078;87079;87080;87081;87082;87083;87084;87085;87086;87087;87088;107428;107429;107430;107431;107432;107433;107434;107435;107436;107437;107438;107439;107440;107441;111428;111429;124377;130608;130609;130610;130611;130612;130613;130614;130615;130616;130617;130618;130619;130620;130621;130622;130623;130624;130625;184678;184679;184680;184681;184682;184683;184684;184685;184686;184687;184688;184689;184690;184691;184692;213207;213208;213209;213210;213211;213212;213213;213214;213215;213216;213217;213218;213219;213220;213221;213222;213223;213224;213225;213226;213227;213228;213229;213230;220607;220608;220609;220610;220611;220612;224228;224229;224230;224231;224232;224233;224234;224235;224236;235230;235231;235232;235233;235234;235235;235236;248081;248082;248083;248084;248085;248086;248087;248088;248089;248090;248091;248092;248093;248094;248095;248096;248097;248098;248099;248100;248101;265737;265738;265739;265740;265741;265742;265743;265744;265745;265746;265747;265748;265749;265750;265751	13359;19659;23976;26830;40520;43635;50385;82488;87084;107435;107440;111428;124377;130612;184689;213216;220609;224228;235234;235236;248094;248098;265748	2112;2113	364;371	-1
Q9Y266	Q9Y266	16	16	16	Nuclear migration protein nudC	NUDC	sp|Q9Y266|NUDC_HUMAN Nuclear migration protein nudC OS=Homo sapiens OX=9606 GN=NUDC PE=1 SV=1	1	16	16	16	7	9	10	12	10	10	10	9	9	11	12	12	11	12	12	12	10	9	7	9	10	12	10	10	10	9	9	11	12	12	11	12	12	12	10	9	7	9	10	12	10	10	10	9	9	11	12	12	11	12	12	12	10	9	43.8	43.8	43.8	38.242	331	331	0	37.978	By MS/MS	By MS/MS	By MS/MS	By MS/MS	By MS/MS	By MS/MS	By MS/MS	By MS/MS	By MS/MS	By MS/MS	By MS/MS	By MS/MS	By MS/MS	By MS/MS	By MS/MS	By MS/MS	By MS/MS	By MS/MS	24.8	29.3	29.3	39	25.7	36.6	25.7	25.7	25.7	28.1	28.1	28.1	28.1	28.1	28.1	28.1	27.8	24.5	2711400000	67695000	78881000	50635000	225730000	162260000	315940000	220570000	167330000	253430000	168150000	163690000	278540000	118970000	127400000	154480000	50211000	62284000	45249000	39523000	31717000	27989000	46796000	35261000	56409000	45433000	44436000	55969000	46335000	38853000	53009000	36453000	39654000	31945000	33926000	33437000	31015000	7	9	9	14	11	12	13	10	11	12	15	10	12	10	13	9	8	6	191	ELTDEEAER;ELTDEEAERLQLEIDQK;FMDQHPEMDFSK;GGEQEEERFDGMLLAMAQQHEGGVQELVNTFFSFLR;INPENSK;KFMDQHPEMDFSK;KINPENSK;KTDFFIGGEEGMAEK;LKPNLGNGADLPNYR;LQLEIDQK;LSDLDSETR;SMGLPTSDEQK;SMGLPTSDEQKK;TDFFIGGEEGMAEK;VEESSWLIEDGK;VEESSWLIEDGKVVTVHLEK				3407	4476;4477;5757;6578;9145;9879;9947;10128;11424;12264;12403;16800;16801;17555;19161;19162	True;True;True;True;True;True;True;True;True;True;True;True;True;True;True;True	4868;4869;6279;6280;7172;9972;10770;10841;11035;12434;13351;13503;18532;18533;18534;19348;19349;21115;21116	74369;74370;74371;74372;74373;74374;74375;74376;74377;74378;74379;74380;74381;74382;74383;74384;74385;74386;74387;74388;74389;74390;74391;74392;74393;74394;95436;95437;95438;95439;95440;95441;95442;95443;95444;95445;95446;95447;95448;95449;95450;95451;95452;95453;95454;95455;95456;95457;95458;95459;95460;95461;95462;95463;95464;95465;95466;95467;95468;95469;95470;95471;95472;95473;95474;95475;95476;95477;95478;95479;95480;95481;95482;95483;95484;95485;95486;95487;95488;95489;95490;95491;95492;95493;95494;95495;95496;95497;95498;95499;95500;95501;95502;109224;109225;153286;153287;153288;153289;153290;153291;165917;165918;165919;165920;165921;165922;165923;167104;167105;167106;167107;167108;167109;167110;167111;167112;167113;167114;167115;167116;167117;167118;167119;167120;167121;167122;167123;167124;170447;170448;170449;170450;170451;170452;170453;170454;170455;170456;170457;170458;170459;170460;170461;170462;170463;170464;170465;170466;170467;170468;192166;192167;205694;205695;205696;205697;205698;205699;205700;205701;205702;205703;205704;207875;207876;207877;207878;207879;207880;207881;207882;207883;207884;207885;207886;207887;207888;207889;207890;207891;207892;207893;207894;207895;207896;207897;207898;207899;282962;282963;282964;282965;282966;282967;282968;282969;282970;282971;282972;282973;282974;282975;282976;282977;282978;282979;282980;282981;282982;282983;282984;282985;282986;282987;282988;282989;282990;282991;282992;282993;282994;282995;282996;282997;296192;296193;296194;296195;296196;296197;296198;296199;296200;296201;296202;296203;296204;296205;296206;296207;296208;296209;296210;296211;296212;296213;296214;296215;296216;296217;296218;296219;296220;296221;296222;296223;296224;296225;296226;296227;324095;324096;324097;324098;324099;324100;324101;324102;324103;324104;324105;324106;324107;324108;324109;324110;324111;324112;324113;324114;324115;324116;324117;324118;324119;324120;324121;324122;324123;324124;324125;324126;324127;324128;324129;324130;324131;324132	54024;54025;54026;54027;54028;54029;54030;54031;54032;54033;54034;54035;54036;54037;54038;54039;54040;54041;54042;54043;54044;54045;54046;68899;68900;68901;68902;68903;68904;68905;68906;68907;68908;68909;68910;68911;68912;68913;68914;68915;68916;68917;68918;68919;68920;68921;68922;68923;68924;68925;68926;68927;68928;68929;68930;68931;68932;68933;68934;68935;68936;68937;68938;68939;68940;68941;68942;68943;68944;68945;68946;68947;68948;68949;68950;68951;79141;111648;121081;121894;121895;121896;121897;121898;121899;121900;121901;121902;121903;121904;124353;124354;124355;124356;124357;124358;124359;124360;139924;149836;149837;149838;151301;151302;151303;151304;151305;151306;151307;151308;151309;151310;151311;151312;151313;151314;151315;151316;151317;151318;205754;205755;205756;205757;205758;205759;205760;205761;205762;205763;205764;205765;205766;205767;205768;205769;205770;205771;205772;205773;205774;205775;205776;205777;205778;205779;205780;205781;205782;205783;215407;215408;215409;215410;215411;215412;215413;215414;215415;215416;215417;215418;215419;215420;215421;215422;215423;215424;215425;215426;215427;215428;215429;215430;215431;215432;235635;235636;235637;235638;235639;235640;235641;235642;235643;235644;235645;235646;235647;235648;235649;235650;235651;235652;235653;235654;235655;235656;235657;235658;235659;235660;235661;235662	54038;54042;68911;79141;111648;121081;121897;124358;139924;149838;151306;205771;205783;215424;235635;235650	2114;2115;2116;2117	50;299;317;323	-1
Q9Y277	Q9Y277	16	16	16	Voltage-dependent anion-selective channel protein 3	VDAC3	sp|Q9Y277|VDAC3_HUMAN Voltage-dependent anion-selective channel protein 3 OS=Homo sapiens OX=9606 GN=VDAC3 PE=1 SV=1	1	16	16	16	12	12	12	14	14	14	15	14	13	16	16	16	16	16	16	16	16	15	12	12	12	14	14	14	15	14	13	16	16	16	16	16	16	16	16	15	12	12	12	14	14	14	15	14	13	16	16	16	16	16	16	16	16	15	54.1	54.1	54.1	30.658	283	283	0	232.05	By MS/MS	By MS/MS	By MS/MS	By MS/MS	By MS/MS	By MS/MS	By MS/MS	By MS/MS	By MS/MS	By MS/MS	By MS/MS	By MS/MS	By MS/MS	By MS/MS	By MS/MS	By MS/MS	By MS/MS	By MS/MS	50.9	50.9	50.9	54.1	54.1	54.1	54.1	54.1	54.1	54.1	54.1	54.1	54.1	54.1	54.1	54.1	54.1	54.1	13094000000	462380000	640830000	483530000	605630000	798990000	768960000	682940000	652520000	799170000	774960000	1108000000	1007699999.9999999	732940000	759350000	1327300000	422770000	579560000	485920000	217000000	230790000	252410000	165700000	212780000	168800000	153960000	167360000	187200000	208860000	259840000	198380000	237910000	243650000	315700000	295880000	302160000	307350000	19	18	16	15	15	14	16	14	12	15	18	15	20	16	18	15	18	15	289	AADFQLHTHVNDGTEFGGSIYQK;ASGNLETK;CNTPTYCDLGK;GYGFGMVK;IETSINLAWTAGSNNTR;LAEGLKLTLDTIFVPNTGK;LAEGLKLTLDTIFVPNTGKK;LSQNNFALGYK;LTLDTIFVPNTGK;LTLDTIFVPNTGKK;SCSGVEFSTSGHAYTDTGK;VCNYGLTFTQK;VGLGFELEA;WNTDNTLGTEISWENK;WNTDNTLGTEISWENKLAEGLK;WNTDNTLGTEISWENKLAEGLKLTLDTIFVPNTGK				3408	43;1604;2265;7475;8401;10270;10271;12506;12657;12658;16013;19002;19383;20827;20828;20829	True;True;True;True;True;True;True;True;True;True;True;True;True;True;True;True	49;1755;2461;2462;8159;8160;9156;11183;11184;13615;13780;13781;17684;20945;21360;22924;22925;22926	757;758;759;760;761;762;763;764;765;766;767;768;769;770;771;772;773;774;775;776;777;778;779;780;781;782;783;784;785;27098;27099;27100;27101;27102;27103;27104;27105;27106;27107;27108;27109;27110;27111;27112;27113;27114;27115;27116;27117;27118;27119;38549;38550;38551;38552;38553;38554;38555;38556;38557;38558;38559;38560;38561;38562;38563;38564;38565;38566;38567;38568;38569;38570;38571;38572;38573;38574;38575;38576;38577;38578;38579;38580;38581;38582;38583;38584;38585;38586;38587;38588;38589;38590;38591;125133;125134;125135;125136;125137;125138;125139;125140;125141;125142;125143;125144;125145;125146;125147;125148;125149;125150;125151;125152;125153;125154;125155;125156;125157;125158;125159;125160;125161;125162;125163;125164;125165;140556;140557;140558;140559;140560;140561;140562;140563;140564;140565;140566;140567;140568;140569;140570;140571;140572;140573;140574;140575;140576;140577;140578;140579;140580;140581;140582;140583;140584;172688;172689;172690;172691;172692;172693;172694;172695;172696;172697;172698;172699;172700;172701;172702;172703;172704;172705;172706;172707;172708;172709;172710;172711;172712;172713;172714;172715;172716;172717;172718;172719;172720;172721;209533;209534;209535;209536;209537;209538;209539;209540;209541;209542;209543;209544;209545;209546;209547;209548;209549;209550;211859;211860;211861;211862;211863;211864;211865;211866;211867;211868;211869;211870;211871;211872;211873;211874;211875;211876;211877;211878;211879;211880;211881;211882;211883;211884;211885;211886;211887;211888;211889;211890;211891;211892;211893;211894;211895;211896;211897;211898;211899;211900;211901;211902;211903;211904;211905;211906;211907;211908;211909;211910;211911;211912;270162;270163;270164;270165;270166;270167;270168;270169;270170;270171;270172;270173;270174;270175;270176;270177;270178;270179;270180;270181;270182;270183;270184;270185;270186;270187;270188;270189;321506;321507;321508;321509;321510;321511;321512;321513;321514;321515;321516;321517;321518;321519;321520;321521;321522;321523;321524;321525;328025;328026;328027;328028;328029;328030;328031;328032;328033;328034;328035;328036;328037;328038;328039;328040;328041;328042;328043;328044;328045;328046;328047;328048;328049;328050;328051;353366;353367;353368;353369;353370;353371;353372;353373;353374;353375;353376;353377;353378;353379;353380;353381;353382;353383;353384;353385;353386;353387;353388;353389;353390;353391;353392;353393;353394;353395;353396;353397;353398;353399;353400;353401;353402;353403;353404;353405;353406;353407;353408;353409;353410;353411;353412	571;572;573;574;575;576;577;578;579;580;581;582;583;584;585;586;587;588;589;590;591;592;593;594;595;596;597;598;599;600;601;20301;20302;20303;20304;20305;20306;20307;20308;20309;20310;20311;20312;20313;20314;20315;20316;20317;20318;28582;28583;28584;28585;28586;28587;28588;28589;28590;28591;28592;28593;28594;28595;28596;28597;28598;28599;28600;28601;28602;28603;28604;28605;28606;28607;28608;90793;90794;90795;90796;90797;90798;90799;90800;90801;90802;90803;90804;90805;90806;90807;90808;102090;102091;102092;102093;102094;102095;102096;102097;102098;102099;102100;102101;102102;102103;102104;102105;102106;102107;102108;102109;102110;102111;102112;102113;102114;102115;102116;102117;102118;102119;125872;125873;125874;125875;125876;125877;125878;125879;125880;125881;125882;125883;125884;125885;125886;125887;125888;125889;125890;125891;125892;125893;125894;152541;152542;152543;152544;152545;152546;152547;152548;152549;152550;152551;152552;152553;152554;152555;152556;152557;152558;154096;154097;154098;154099;154100;154101;154102;154103;154104;154105;154106;154107;154108;154109;154110;154111;154112;154113;154114;154115;154116;154117;154118;154119;154120;154121;154122;154123;154124;154125;154126;154127;154128;154129;154130;154131;154132;154133;154134;154135;154136;154137;154138;154139;154140;154141;154142;154143;154144;154145;154146;154147;154148;154149;196380;196381;196382;196383;196384;196385;196386;196387;196388;196389;196390;196391;196392;233759;233760;233761;233762;233763;233764;233765;233766;233767;233768;233769;233770;233771;233772;233773;233774;233775;233776;233777;233778;238610;238611;238612;238613;238614;238615;238616;238617;256927;256928;256929;256930;256931;256932;256933;256934;256935;256936;256937;256938;256939;256940;256941;256942;256943;256944;256945;256946;256947;256948;256949;256950;256951;256952;256953;256954;256955;256956;256957;256958;256959;256960;256961;256962;256963	595;20316;28590;90804;102104;125876;125883;152551;154110;154137;196388;233773;238612;256945;256952;256961	2118	26	-1
Q9Y281	Q9Y281	6	3	3	Cofilin-2	CFL2	sp|Q9Y281|COF2_HUMAN Cofilin-2 OS=Homo sapiens OX=9606 GN=CFL2 PE=1 SV=1	1	6	3	3	5	5	5	5	5	5	5	5	5	4	5	5	5	5	5	5	5	5	3	3	3	2	2	2	2	2	2	2	2	2	2	2	2	2	2	2	3	3	3	2	2	2	2	2	2	2	2	2	2	2	2	2	2	2	45.2	24.1	24.1	18.736	166	166	0	10.253	By MS/MS	By MS/MS	By MS/MS	By MS/MS	By MS/MS	By MS/MS	By MS/MS	By MS/MS	By MS/MS	By MS/MS	By MS/MS	By MS/MS	By MS/MS	By MS/MS	By MS/MS	By MS/MS	By MS/MS	By MS/MS	34.9	34.9	34.9	38	38	38	38	38	38	27.7	38	38	38	38	38	38	38	38	192590000	11347000	12607000	13336000	9999700	9755600	13004000	3843700	6950600	8040600	19109000	15300000	22668000	8501200	10799000	6679800	5868500	10594000	4189500	4487400	4043700	5693100	3733900	3630500	4056100	2291600	2660500	2510700	5228600	3812700	3702800	2702800	4223500	3199000	5409300	5795200	4488100	1	4	3	3	2	3	1	2	2	3	4	4	2	2	2	2	3	3	46	ASGVTVNDEVIK;KEDLVFIFWAPESAPLK;MIYASSK;QIIVEEAK;QILVGDIGDTVEDPYTSFVK;YALYDATYETK				3409	1617;9842;13465;15259;15266;20940	True;False;False;True;True;False	1768;10733;14780;14781;16876;16883;23043	27338;27339;27340;165262;165263;165264;165265;165266;165267;165268;165269;165270;165271;165272;165273;165274;165275;226454;226455;226456;226457;226458;226459;226460;226461;226462;226463;226464;226465;226466;226467;226468;226469;226470;226471;226472;226473;226474;226475;226476;226477;226478;226479;226480;226481;226482;226483;226484;226485;226486;226487;226488;226489;226490;258622;258623;258624;258625;258626;258627;258628;258629;258630;258631;258632;258633;258634;258635;258636;258637;258638;258639;258749;258750;258751;258752;258753;258754;258755;258756;258757;258758;258759;258760;258761;258762;258763;258764;258765;258766;258767;258768;258769;258770;258771;258772;258773;258774;258775;258776;258777;258778;258779;258780;258781;258782;258783;258784;258785;258786;258787;258788;258789;258790;258791;258792;258793;258794;258795;355084;355085;355086;355087;355088;355089;355090;355091;355092;355093;355094;355095;355096;355097;355098;355099;355100;355101	20489;20490;120694;120695;120696;120697;120698;120699;164635;164636;164637;164638;164639;164640;164641;164642;164643;164644;164645;164646;164647;164648;164649;164650;164651;164652;164653;164654;164655;188080;188081;188082;188083;188084;188085;188086;188087;188088;188089;188090;188091;188189;188190;188191;188192;188193;188194;188195;188196;188197;188198;188199;188200;188201;188202;188203;188204;188205;188206;188207;188208;188209;188210;188211;188212;188213;188214;188215;188216;188217;188218;188219;188220;258246;258247;258248;258249;258250;258251;258252;258253;258254;258255;258256;258257;258258;258259;258260;258261;258262;258263;258264	20489;120697;164641;188085;188214;258264	651	115	-1
Q9Y282	Q9Y282	7	7	7	Endoplasmic reticulum-Golgi intermediate compartment protein 3	ERGIC3	sp|Q9Y282|ERGI3_HUMAN Endoplasmic reticulum-Golgi intermediate compartment protein 3 OS=Homo sapiens OX=9606 GN=ERGIC3 PE=1 SV=1	1	7	7	7	4	3	3	5	5	4	4	5	4	6	6	6	6	5	7	6	5	5	4	3	3	5	5	4	4	5	4	6	6	6	6	5	7	6	5	5	4	3	3	5	5	4	4	5	4	6	6	6	6	5	7	6	5	5	36.3	36.3	36.3	43.222	383	383	0	28.706	By MS/MS	By MS/MS	By MS/MS	By MS/MS	By MS/MS	By MS/MS	By MS/MS	By MS/MS	By MS/MS	By MS/MS	By MS/MS	By MS/MS	By MS/MS	By MS/MS	By MS/MS	By MS/MS	By MS/MS	By MS/MS	14.6	11	11	32.4	32.4	28.7	30	32.4	30	26.1	26.1	26.1	26.1	23.8	36.3	26.1	16.7	16.7	787490000	73176000	78853000	63433000	17427000	20885000	14286000	48884000	44300000	53585000	56772000	68521000	69038000	40053000	28392000	59127000	16862000	18425000	15472000	13952000	17376000	20250000	8539000	9781400	6616200	21448000	20452000	25734000	19709000	18746000	16908000	15540000	11014000	14957000	8669900	12547000	10153000	3	2	2	2	4	2	5	4	6	7	6	5	8	3	9	3	3	2	76	INIDVLFPHMPCAYLSIDAMDVAGEQQLDVEHNLFK;NEGCQVYGFLEVNK;NPDTIEQCR;TCGGATVTIVSGLLMLLLFLSELQYYLTTEVHPELYVDK;VANGLLGDQGLPGVFVLYELSPMMVK;VDGEVLR;VVPTVYMK				3410	9128;14033;14513;17506;18911;19043;20597	True;True;True;True;True;True;True	9955;15533;16067;19299;20847;20848;20849;20990;22681	153028;153029;153030;153031;153032;153033;153034;153035;153036;153037;153038;153039;153040;153041;238219;238220;238221;238222;238223;238224;238225;238226;238227;238228;238229;238230;238231;238232;238233;238234;246568;246569;246570;246571;246572;246573;246574;246575;246576;246577;246578;246579;246580;246581;246582;246583;246584;246585;294977;294978;294979;294980;294981;294982;294983;319867;319868;319869;319870;319871;319872;319873;319874;319875;319876;319877;319878;319879;319880;319881;319882;319883;319884;319885;319886;319887;319888;319889;319890;319891;319892;319893;319894;319895;319896;319897;319898;319899;319900;319901;319902;319903;319904;319905;319906;322284;322285;322286;322287;322288;322289;322290;322291;322292;322293;322294;322295;322296;322297;322298;322299;322300;322301;322302;322303;322304;322305;322306;322307;350077;350078;350079;350080;350081;350082;350083;350084;350085	111446;111447;111448;111449;111450;111451;111452;111453;111454;111455;111456;111457;111458;111459;111460;111461;111462;111463;173061;173062;173063;173064;173065;173066;173067;173068;173069;173070;173071;173072;173073;173074;173075;179218;179219;179220;179221;179222;179223;179224;179225;179226;214595;214596;214597;214598;232516;232517;232518;232519;232520;232521;232522;232523;232524;232525;232526;232527;232528;232529;232530;232531;232532;232533;232534;232535;232536;232537;232538;232539;234335;234336;234337;254781;254782;254783;254784	111454;173070;179222;214597;232522;234335;254781	2119;2120;2121	288;330;331	-1
Q9Y285	Q9Y285	3	3	3	Phenylalanine--tRNA ligase alpha subunit	FARSA	sp|Q9Y285|SYFA_HUMAN Phenylalanine--tRNA ligase alpha subunit OS=Homo sapiens OX=9606 GN=FARSA PE=1 SV=3	1	3	3	3	2	2	2	2	3	3	1	2	2	2	2	2	2	2	2	2	2	2	2	2	2	2	3	3	1	2	2	2	2	2	2	2	2	2	2	2	2	2	2	2	3	3	1	2	2	2	2	2	2	2	2	2	2	2	12	12	12	57.563	508	508	0	11.135	By MS/MS	By MS/MS	By MS/MS	By MS/MS	By MS/MS	By MS/MS	By MS/MS	By MS/MS	By MS/MS	By MS/MS	By MS/MS	By MS/MS	By MS/MS	By MS/MS	By MS/MS	By MS/MS	By MS/MS	By MS/MS	7.5	7.5	7.5	7.5	12	12	2.8	7.3	7.3	7.5	7.5	7.5	7.5	7.5	7.5	7.5	7.5	7.5	261270000	10918000	13721000	7900800	29998000	29853000	29595000	9444400	9707100	9361000	13913000	16101000	14693000	18878000	15633000	22505000	2805000	4117500	2122600	7057100	7162100	7060800	9170800	8006400	6218400	5834600	5381800	4575300	4901600	3762800	3924000	6628300	5887600	6564000	3315300	3107000	2274800	2	3	2	2	3	6	2	2	2	3	2	3	3	4	4	2	2	1	48	DQHDTFFLRDPAEALQLPMDYVQR;FKPAYNPYTEPSMEVFSYHQGLK;SLQALGEVIEAELR				3411	3233;5603;16725	True;True;True	3529;6104;18446	54510;54511;54512;54513;54514;54515;54516;54517;54518;54519;54520;54521;54522;54523;54524;54525;54526;54527;54528;54529;54530;54531;54532;54533;54534;92830;92831;92832;92833;281175;281176;281177;281178;281179;281180;281181;281182;281183;281184;281185;281186;281187;281188;281189;281190;281191;281192;281193;281194;281195;281196;281197;281198;281199;281200;281201;281202;281203;281204;281205;281206;281207;281208;281209;281210	40094;40095;40096;40097;40098;40099;40100;40101;40102;40103;40104;67007;67008;67009;67010;204360;204361;204362;204363;204364;204365;204366;204367;204368;204369;204370;204371;204372;204373;204374;204375;204376;204377;204378;204379;204380;204381;204382;204383;204384;204385;204386;204387;204388;204389;204390;204391;204392	40097;67008;204387			-1
Q9Y287	Q9Y287	2	2	2	Integral membrane protein 2B;BRI2, membrane form;BRI2 intracellular domain;BRI2C, soluble form;Bri23 peptide	ITM2B	sp|Q9Y287|ITM2B_HUMAN Integral membrane protein 2B OS=Homo sapiens OX=9606 GN=ITM2B PE=1 SV=1	1	2	2	2	0	0	0	0	0	0	0	0	0	1	1	1	0	0	2	2	1	2	0	0	0	0	0	0	0	0	0	1	1	1	0	0	2	2	1	2	0	0	0	0	0	0	0	0	0	1	1	1	0	0	2	2	1	2	7.9	7.9	7.9	30.338	266	266	0.0068148	1.5221										By matching	By MS/MS	By MS/MS			By MS/MS	By MS/MS	By matching	By matching	0	0	0	0	0	0	0	0	0	3.8	3.8	3.8	0	0	7.9	7.9	4.1	7.9	11426000	0	0	0	0	0	0	0	0	0	1127600	1753400	1924900	0	0	3546000	1387500	690430	996430	0	0	0	0	0	0	0	0	0	0	0	0	0	0	0	0	0	0	0	0	0	0	0	0	0	0	0	0	0	0	0	0	2	1	0	0	3	LTAYLDLNLDK;VTFNSALAQK				3412	12564;20389	True;True	13676;22460	210281;210282;210283;210284;346705;346706;346707;346708;346709;346710	153010;153011;153012;252464;252465	153010;252464			-1
Q9Y294	Q9Y294	1	1	1	Histone chaperone ASF1A	ASF1A	sp|Q9Y294|ASF1A_HUMAN Histone chaperone ASF1A OS=Homo sapiens OX=9606 GN=ASF1A PE=1 SV=1	1	1	1	1	0	0	0	0	1	1	0	0	0	0	0	0	0	0	1	0	0	1	0	0	0	0	1	1	0	0	0	0	0	0	0	0	1	0	0	1	0	0	0	0	1	1	0	0	0	0	0	0	0	0	1	0	0	1	13.7	13.7	13.7	22.968	204	204	0.0003667	3.372					By matching	By MS/MS									By MS/MS			By matching	0	0	0	0	13.7	13.7	0	0	0	0	0	0	0	0	13.7	0	0	13.7	6622300	0	0	0	0	2113400	1920800	0	0	0	0	0	0	0	0	2160700	0	0	427410	0	0	0	0	0	0	0	0	0	0	0	0	0	0	0	0	0	0	0	0	0	0	0	2	0	0	0	0	0	0	0	0	2	0	0	0	4	IIYVGSAESEEYDQVLDSVLVGPVPAGR				3413	8798	True	9576	147093;147094;147095;147096	107068;107069;107070;107071	107071			-1
Q9Y295	Q9Y295	7	7	7	Developmentally-regulated GTP-binding protein 1	DRG1	sp|Q9Y295|DRG1_HUMAN Developmentally-regulated GTP-binding protein 1 OS=Homo sapiens OX=9606 GN=DRG1 PE=1 SV=1	1	7	7	7	3	3	3	4	4	5	3	4	3	2	2	2	1	2	2	2	1	2	3	3	3	4	4	5	3	4	3	2	2	2	1	2	2	2	1	2	3	3	3	4	4	5	3	4	3	2	2	2	1	2	2	2	1	2	27.2	27.2	27.2	40.542	367	367	0	12.011	By MS/MS	By MS/MS	By MS/MS	By MS/MS	By MS/MS	By MS/MS	By MS/MS	By MS/MS	By MS/MS	By MS/MS	By MS/MS	By MS/MS	By matching	By MS/MS	By MS/MS	By MS/MS	By matching	By matching	10.4	10.4	10.4	16.6	13.4	19.3	10.6	16.6	10.6	6.8	6.8	6.8	3.8	6.8	6.8	6.8	3.8	7.1	104590000	4895100	5391400	3629600	11703000	9487400	17510000	7579300	7770500	11561000	4470700	3750200	5873900	788880	3602100	4008800	1019700	318000	1227500	2812100	2640600	1954400	3966700	2298600	3726600	1964700	2067000	3002800	0	0	0	0	0	0	0	0	0	1	1	2	3	1	4	1	1	1	1	1	1	0	2	2	0	0	0	22	DKGGINLTATCPQSELDAETVK;GGGGGGPGEGFDVAK;GQLPDYTSPVVLPYSR;IAEIEAEMAR;IGFVGFPSVGK;IIENELEGFGIR;IQLLDLPGIIEGAK				3414	2847;6587;7133;8069;8515;8679;9286	True;True;True;True;True;True;True	3092;7181;7778;8801;9277;9446;10123	47470;47471;47472;109319;109320;109321;118153;118154;118155;118156;118157;118158;135185;135186;142385;142386;142387;142388;142389;142390;142391;142392;142393;142394;142395;142396;142397;142398;142399;144854;144855;144856;144857;144858;144859;144860;144861;144862;144863;155600;155601;155602;155603;155604;155605;155606;155607;155608	34763;34764;79211;85636;85637;98040;103427;103428;103429;103430;103431;103432;103433;103434;103435;103436;103437;103438;103439;103440;103441;105348;105349;113446;113447	34764;79211;85637;98040;103434;105348;113446	2122	15	-1
Q9Y2A7	Q9Y2A7	5	5	5	Nck-associated protein 1	NCKAP1	sp|Q9Y2A7|NCKP1_HUMAN Nck-associated protein 1 OS=Homo sapiens OX=9606 GN=NCKAP1 PE=1 SV=1	1	5	5	5	3	2	4	1	1	1	2	2	2	0	0	0	0	0	0	0	0	0	3	2	4	1	1	1	2	2	2	0	0	0	0	0	0	0	0	0	3	2	4	1	1	1	2	2	2	0	0	0	0	0	0	0	0	0	6.7	6.7	6.7	128.79	1128	1128	0	5.4934	By MS/MS	By MS/MS	By MS/MS	By MS/MS	By matching	By matching	By matching	By MS/MS	By MS/MS										4.3	2.6	5.5	1.2	1.2	1.2	2.4	2.4	2.4	0	0	0	0	0	0	0	0	0	24779000	4395000	3468200	5541700	1429600	1043200	2065200	2498900	1974000	2363200	0	0	0	0	0	0	0	0	0	0	0	0	0	0	0	0	0	0	0	0	0	0	0	0	0	0	0	1	1	1	1	0	0	0	0	1	0	0	0	0	0	0	0	0	0	5	LGQMIVDYENPLKK;LVVENVDVLTQMR;NLITDICTEQCTLSDQLLPK;SLSDALISLQMVYPR;TSFDKPDQMAALFK				3415	11095;12977;14336;16740;18448	True;True;True;True;True	12082;14125;15857;18462;20330	187074;187075;217382;217383;217384;217385;217386;243178;243179;281904;281905;281906;311656;311657;311658;311659;311660;311661	136438;158171;158172;158173;176674;176675;205003;226515;226516	136438;158173;176674;205003;226515			-1
Q9Y2B0	Q9Y2B0	8	8	8	Protein canopy homolog 2	CNPY2	sp|Q9Y2B0|CNPY2_HUMAN Protein canopy homolog 2 OS=Homo sapiens OX=9606 GN=CNPY2 PE=1 SV=1	1	8	8	8	5	5	4	4	3	4	4	5	4	6	6	6	4	5	6	6	5	2	5	5	4	4	3	4	4	5	4	6	6	6	4	5	6	6	5	2	5	5	4	4	3	4	4	5	4	6	6	6	4	5	6	6	5	2	52.2	52.2	52.2	20.652	182	182	0	43.38	By MS/MS	By MS/MS	By MS/MS	By MS/MS	By MS/MS	By MS/MS	By MS/MS	By MS/MS	By MS/MS	By MS/MS	By MS/MS	By MS/MS	By MS/MS	By MS/MS	By MS/MS	By MS/MS	By MS/MS	By MS/MS	33.5	33.5	28	33.5	26.9	33.5	32.4	39	33.5	40.1	40.1	40.1	22	39	40.1	40.1	33	15.4	714890000	24434000	32089000	16138000	26105000	21204000	32682000	67252000	49502000	33431000	49124000	50836000	83471000	33954000	65638000	82805000	21857000	19379000	4987800	10948000	12123000	12102000	8713300	7760900	9879200	13539000	14106000	12434000	13995000	12164000	15041000	18225000	18253000	15554000	13173000	9721100	9731300	3	5	2	4	3	3	4	3	3	3	3	4	5	3	5	1	2	1	57	EADNVKDKLCSK;EYGEQIDPSTHR;FACESIVEEYEDELIEFFSR;IDSDISGTLK;INPDGSQSVVEVPYAR;MKEYGEQIDPSTHR;NGESSELDLQGIR;SQDLHCGACR				3416	3567;5099;5147;8284;9143;13475;14111;16975	True;True;True;True;True;True;True;True	3886;5569;5618;9033;9970;14795;15616;18724	59734;59735;59736;59737;84828;84829;84830;84831;84832;84833;84834;84835;84836;84837;84838;84839;85515;85516;85517;85518;85519;85520;85521;85522;85523;85524;85525;85526;85527;85528;85529;85530;138755;138756;138757;138758;138759;138760;138761;138762;138763;138764;138765;138766;153259;153260;153261;153262;153263;153264;153265;153266;153267;153268;153269;153270;153271;153272;153273;153274;153275;153276;226790;226791;226792;226793;226794;226795;226796;239385;239386;239387;239388;239389;239390;239391;239392;239393;239394;239395;239396;239397;239398;239399;285799;285800;285801	43735;61317;61318;61780;61781;61782;61783;61784;61785;61786;61787;61788;61789;61790;61791;100775;100776;100777;100778;100779;100780;100781;100782;100783;111626;111627;111628;111629;111630;111631;111632;111633;111634;111635;111636;111637;111638;111639;111640;111641;111642;111643;111644;111645;111646;164863;173897;173898;173899;173900;173901;173902;173903;173904;173905;173906;173907;173908;173909;207822	43735;61318;61781;100776;111632;164863;173907;207822			-1
Q9Y2D2	Q9Y2D2	1	1	1	UDP-N-acetylglucosamine transporter	SLC35A3	sp|Q9Y2D2|S35A3_HUMAN UDP-N-acetylglucosamine transporter OS=Homo sapiens OX=9606 GN=SLC35A3 PE=1 SV=1	1	1	1	1	0	0	0	0	1	1	1	1	1	0	0	0	0	0	0	0	0	0	0	0	0	0	1	1	1	1	1	0	0	0	0	0	0	0	0	0	0	0	0	0	1	1	1	1	1	0	0	0	0	0	0	0	0	0	4.6	4.6	4.6	35.984	325	325	0	8.2983					By MS/MS	By matching	By MS/MS	By matching	By MS/MS										0	0	0	0	4.6	4.6	4.6	4.6	4.6	0	0	0	0	0	0	0	0	0	12681000	0	0	0	0	2574700	2231300	2749200	3515400	1610000	0	0	0	0	0	0	0	0	0	0	0	0	0	0	0	0	0	0	0	0	0	0	0	0	0	0	0	0	0	0	0	1	0	1	0	1	0	0	0	0	0	0	0	0	0	3	VLHDEILNKPMETLK				3417	19770	True	21786	335823;335824;335825;335826;335827	244416;244417;244418	244417			-1
Q9Y2D4	Q9Y2D4	8	8	8	Exocyst complex component 6B	EXOC6B	sp|Q9Y2D4|EXC6B_HUMAN Exocyst complex component 6B OS=Homo sapiens OX=9606 GN=EXOC6B PE=1 SV=3	1	8	8	8	7	5	4	5	4	3	4	5	4	5	5	3	3	3	4	5	5	3	7	5	4	5	4	3	4	5	4	5	5	3	3	3	4	5	5	3	7	5	4	5	4	3	4	5	4	5	5	3	3	3	4	5	5	3	14.1	14.1	14.1	94.2	811	811	0	17.86	By MS/MS	By MS/MS	By MS/MS	By MS/MS	By MS/MS	By MS/MS	By MS/MS	By MS/MS	By MS/MS	By MS/MS	By MS/MS	By MS/MS	By MS/MS	By MS/MS	By MS/MS	By MS/MS	By MS/MS	By MS/MS	11.7	7.6	6.7	10.5	8.6	6	8.6	10.5	7.9	10.5	10.5	6	6	6	8.6	10.5	10.5	5.9	171120000	9069100	8596000	6169400	9076200	17148000	8814200	13138000	11169000	7837200	9521900	10932000	10333000	9415900	9028000	20138000	3934700	4346200	2451800	2870500	3968500	3966000	2539800	3288900	2224200	2337600	2636200	2018300	2653500	2374300	2754600	3945400	3705400	4253500	2150200	1727500	2054700	3	4	2	5	5	3	4	3	4	3	2	3	2	2	2	2	1	1	51	EIESTDTACIGPTLR;LYGTTTFK;MCNFHYQGFVDSITELLK;NIGLTELVQIIINTTHLEK;SVYDGEEHGR;VAQTACMSACK;VNPVTALTLLEK;YLEEFITNITNVLPETVHTTK				3418	4117;13050;13202;14191;17334;18932;20042;21293	True;True;True;True;True;True;True;True	4485;14200;14385;15700;19108;20871;22092;23432	68676;68677;68678;68679;68680;68681;68682;68683;68684;218451;218452;220938;220939;220940;220941;220942;220943;220944;220945;220946;220947;220948;220949;220950;220951;220952;240582;240583;240584;240585;240586;240587;240588;240589;240590;240591;240592;240593;240594;240595;291559;291560;291561;320292;320293;320294;340335;340336;340337;340338;340339;340340;340341;340342;340343;340344;340345;340346;340347;340348;340349;340350;340351;340352;340353;340354;361274;361275;361276;361277;361278;361279;361280;361281;361282;361283;361284;361285;361286;361287;361288	50098;158973;160746;160747;160748;160749;160750;160751;160752;160753;160754;160755;160756;160757;160758;160759;160760;174779;174780;174781;174782;174783;174784;174785;174786;174787;174788;174789;174790;174791;211872;232870;232871;247663;247664;247665;247666;247667;247668;247669;247670;247671;247672;247673;247674;247675;247676;262602;262603;262604;262605;262606;262607	50098;158973;160759;174781;211872;232871;247665;262604			-1
Q9Y2E4	Q9Y2E4	3	3	3	Disco-interacting protein 2 homolog C	DIP2C	sp|Q9Y2E4|DIP2C_HUMAN Disco-interacting protein 2 homolog C OS=Homo sapiens OX=9606 GN=DIP2C PE=1 SV=2	1	3	3	3	0	0	0	2	1	2	0	0	0	1	1	0	1	1	1	1	1	0	0	0	0	2	1	2	0	0	0	1	1	0	1	1	1	1	1	0	0	0	0	2	1	2	0	0	0	1	1	0	1	1	1	1	1	0	2.4	2.4	2.4	170.77	1556	1556	0.0067867	1.4999				By MS/MS	By matching	By MS/MS				By matching	By matching		By matching	By MS/MS	By matching	By matching	By matching		0	0	0	1.9	0.6	1.9	0	0	0	0.6	0.6	0	0.6	0.6	0.6	0.6	0.6	0	11112000	0	0	0	2316100	626650	3468200	0	0	0	534480	360560	0	734190	1066200	1173300	368710	463200	0	0	0	0	940490	0	1196000	0	0	0	0	0	0	0	0	0	0	0	0	0	0	0	1	0	1	0	0	0	0	0	0	0	0	0	0	0	0	2	GEQLGVVTNWPPSLEAALQR;IQQLVNTLK;LLWFVTESK				3419	6440;9312;11871	True;True;True	7024;10150;12907	107098;107099;156032;156033;156034;156035;156036;156037;156038;199310;199311;199312	77437;113733;145226	77437;113733;145226			-1
Q9Y2G3	Q9Y2G3	2	2	2	Probable phospholipid-transporting ATPase IF	ATP11B	sp|Q9Y2G3|AT11B_HUMAN Phospholipid-transporting ATPase IF OS=Homo sapiens OX=9606 GN=ATP11B PE=1 SV=2	1	2	2	2	1	1	1	1	1	1	0	0	0	1	2	2	1	2	2	2	2	2	1	1	1	1	1	1	0	0	0	1	2	2	1	2	2	2	2	2	1	1	1	1	1	1	0	0	0	1	2	2	1	2	2	2	2	2	3.5	3.5	3.5	134.19	1177	1177	0	5.1912	By matching	By matching	By MS/MS	By matching	By MS/MS	By matching				By matching	By matching	By matching	By matching	By matching	By matching	By MS/MS	By MS/MS	By MS/MS	1.6	1.6	1.6	1.9	1.9	1.9	0	0	0	1.6	3.5	3.5	1.6	3.5	3.5	3.5	3.5	3.5	34043000	1819300	1574500	2151000	1938600	1835500	1358800	0	0	0	1938600	5065400	3598700	1429300	1598900	3214400	2104100	2416200	2000000	0	0	0	0	0	0	0	0	0	0	1902700	1493000	0	1223300	1441300	1961100	2542300	1922300	0	0	1	0	1	0	0	0	0	0	0	0	0	0	0	0	2	2	6	AQVNTSDLNEELGQVEYVFTDK;LDGSCHVTTASLDGETNLK				3420	1551;10540	True;True	1696;11476	26253;26254;26255;26256;26257;26258;26259;26260;26261;26262;177930;177931;177932;177933;177934;177935;177936;177937;177938;177939;177940;177941	19716;19717;19718;19719;129926;129927	19717;129926			-1
Q9Y2G5	Q9Y2G5	2	2	2	GDP-fucose protein O-fucosyltransferase 2	POFUT2	sp|Q9Y2G5|OFUT2_HUMAN GDP-fucose protein O-fucosyltransferase 2 OS=Homo sapiens OX=9606 GN=POFUT2 PE=1 SV=3	1	2	2	2	2	1	2	1	1	1	1	1	1	1	1	1	1	1	1	1	1	1	2	1	2	1	1	1	1	1	1	1	1	1	1	1	1	1	1	1	2	1	2	1	1	1	1	1	1	1	1	1	1	1	1	1	1	1	4.9	4.9	4.9	49.975	429	429	0.0042892	1.7974	By MS/MS	By MS/MS	By MS/MS	By MS/MS	By MS/MS	By matching	By matching	By matching	By MS/MS	By matching	By MS/MS	By MS/MS	By MS/MS	By MS/MS	By matching	By MS/MS	By MS/MS	By MS/MS	4.9	1.6	4.9	3.3	3.3	3.3	3.3	3.3	3.3	3.3	3.3	3.3	3.3	3.3	3.3	3.3	3.3	3.3	28159000	1675200	1011600	2472900	1616900	1950000	1761400	1715400	1222600	2004100	1404500	1400600	1931700	1423200	1385100	2216200	816280	1372400	778500	0	0	0	0	0	0	0	0	0	0	0	0	0	0	0	0	0	0	1	1	1	0	0	0	0	0	1	0	1	0	1	1	0	0	1	0	8	FCGDQEK;IPWSEFFDLPSLNK				3421	5238;9242	True;True	5716;10078	86884;86885;86886;154928;154929;154930;154931;154932;154933;154934;154935;154936;154937;154938;154939;154940;154941;154942;154943;154944	62775;112933;112934;112935;112936;112937;112938;112939;112940;112941	62775;112935			-1
Q9Y2G8	Q9Y2G8	2	2	2	DnaJ homolog subfamily C member 16	DNAJC16	sp|Q9Y2G8|DJC16_HUMAN DnaJ homolog subfamily C member 16 OS=Homo sapiens OX=9606 GN=DNAJC16 PE=2 SV=3	1	2	2	2	0	1	0	1	1	1	0	0	1	2	2	2	2	2	1	1	1	1	0	1	0	1	1	1	0	0	1	2	2	2	2	2	1	1	1	1	0	1	0	1	1	1	0	0	1	2	2	2	2	2	1	1	1	1	2.4	2.4	2.4	90.59	782	782	0.0048677	1.7491		By matching		By matching	By matching	By matching			By matching	By MS/MS	By MS/MS	By matching	By matching	By matching	By matching	By matching	By matching	By matching	0	1	0	1	1	1	0	0	1	2.4	2.4	2.4	2.4	2.4	1.4	1.4	1.4	1.4	18191000	0	291360	0	511570	416950	813130	0	0	391580	2699000	3306700	3914700	1695900	1881800	873730	336450	448320	609500	0	0	0	0	0	0	0	0	0	1242800	1496900	1290500	1026000	1050700	0	0	0	0	0	0	0	0	0	0	0	0	0	1	2	0	0	0	0	0	0	0	3	AYEILSNEEKR;LLEGSLQR				3422	2017;11559	True;True	2197;12575	33896;33897;33898;33899;33900;33901;33902;33903;33904;194084;194085;194086;194087;194088;194089;194090;194091;194092;194093	25098;141300;141301	25098;141300			-1
Q9Y2H0	Q9Y2H0	3	3	3	Disks large-associated protein 4	DLGAP4	sp|Q9Y2H0|DLGP4_HUMAN Disks large-associated protein 4 OS=Homo sapiens OX=9606 GN=DLGAP4 PE=1 SV=3	1	3	3	3	1	1	1	0	1	0	0	0	1	3	0	1	0	1	2	2	2	3	1	1	1	0	1	0	0	0	1	3	0	1	0	1	2	2	2	3	1	1	1	0	1	0	0	0	1	3	0	1	0	1	2	2	2	3	4.1	4.1	4.1	108.01	992	992	0	4.5312	By MS/MS	By MS/MS	By MS/MS		By MS/MS				By MS/MS	By MS/MS		By matching		By MS/MS	By MS/MS	By MS/MS	By MS/MS	By MS/MS	1.5	1.5	1.5	0	1.5	0	0	0	1.5	4.1	0	1.5	0	1.5	2.6	2.6	2.6	4.1	15002000	277540	409930	203790	0	144570	0	0	0	355870	3825900	0	1316800	0	703620	1773800	1999500	2209000	1781800	0	0	0	0	0	0	0	0	0	1900900	0	0	0	0	1293900	2851100	0	3302900	1	1	2	0	0	0	0	0	1	2	0	0	0	0	1	0	2	1	11	DTDSDTQDANDSSCK;ENNLSEEVLGK;VLSAVGSAQLLMSQK				3423	3346;4606;19867	True;True;True	3650;5033;21891	56265;56266;56267;56268;56269;56270;56271;56272;56273;76817;76818;76819;76820;76821;337431;337432;337433;337434;337435	41369;41370;41371;41372;41373;41374;41375;55856;55857;55858;55859;245684	41370;55857;245684			-1
Q9Y2H6	Q9Y2H6	4	4	4	Fibronectin type-III domain-containing protein 3A	FNDC3A	sp|Q9Y2H6|FND3A_HUMAN Fibronectin type-III domain-containing protein 3A OS=Homo sapiens OX=9606 GN=FNDC3A PE=1 SV=4	1	4	4	4	0	1	1	0	0	0	0	0	0	2	2	1	3	1	1	2	2	1	0	1	1	0	0	0	0	0	0	2	2	1	3	1	1	2	2	1	0	1	1	0	0	0	0	0	0	2	2	1	3	1	1	2	2	1	5	5	5	131.85	1198	1198	0.0029089	2.1994		By MS/MS	By matching							By matching	By matching	By matching	By MS/MS	By matching	By matching	By MS/MS	By MS/MS	By matching	0	0.9	0.9	0	0	0	0	0	0	2.9	2.9	0.9	3.6	0.9	0.9	2.9	2.3	0.9	50397000	0	1388500	1340000	0	0	0	0	0	0	4329800	6660200	4139000	5060900	1821500	3392800	4379100	16489000	1396400	0	0	0	0	0	0	0	0	0	2299900	2570400	0	1641700	0	0	6981800	0	0	0	0	0	0	0	0	0	0	0	0	0	0	2	0	0	2	1	0	5	EVYQGSEVECTVSSLLPGKTYSFR;IQALNSLGAGPFSHMIK;NSLTLQWK;YDGEDLAYTVK				3424	5073;9246;14624;20988	True;True;True;True	5541;10082;16189;23103	84444;84445;84446;84447;154992;248393;356097;356098;356099;356100;356101;356102;356103;356104;356105;356106;356107	61059;112975;180530;258943;258944;258945	61059;112975;180530;258944			-1
Q9Y2I1	Q9Y2I1	4	4	4	Nischarin	NISCH	sp|Q9Y2I1|NISCH_HUMAN Nischarin OS=Homo sapiens OX=9606 GN=NISCH PE=1 SV=3	1	4	4	4	2	2	2	3	2	3	2	1	2	3	3	1	3	3	3	3	3	2	2	2	2	3	2	3	2	1	2	3	3	1	3	3	3	3	3	2	2	2	2	3	2	3	2	1	2	3	3	1	3	3	3	3	3	2	4	4	4	166.63	1504	1504	0	7.2782	By MS/MS	By MS/MS	By MS/MS	By MS/MS	By MS/MS	By MS/MS	By MS/MS	By matching	By MS/MS	By matching	By MS/MS	By matching	By MS/MS	By matching	By MS/MS	By MS/MS	By matching	By matching	1.7	1.7	1.7	3.2	1.7	3.2	1.7	0.8	1.7	2.5	2.5	0.8	2.5	2.5	2.5	2.5	2.5	1.7	66906000	3051300	4207100	3712400	6410300	5014600	8803900	3966700	3449100	3039400	3763200	3522000	2242000	2921300	3108700	4294200	1741700	1972400	1686200	2265300	2583800	2347600	3342900	2893300	2768600	2128800	0	2027500	2053100	2184100	0	2128600	2137300	2069900	2154900	1768700	2261300	1	1	1	2	1	2	0	0	0	0	1	0	1	0	0	1	0	0	11	HSENTLFIISDAANLHEFHADLR;SLHQVEISHCDAK;TDLGHILDFTCR;VPLSTVLLDPTR				3425	7910;16664;17579;20104	True;True;True;True	8629;18381;19373;22159	132520;132521;280286;280287;280288;280289;280290;280291;280292;280293;280294;280295;280296;280297;280298;280299;280300;280301;296560;296561;296562;296563;296564;296565;296566;341277;341278;341279;341280;341281;341282;341283;341284;341285;341286;341287;341288;341289;341290;341291;341292;341293;341294;341295	96066;203769;203770;203771;203772;215665;248389;248390;248391;248392;248393;248394;248395;248396;248397;248398	96066;203770;215665;248389			-1
Q9Y2J2;P11171	Q9Y2J2	7;1	7;1	7;1	Band 4.1-like protein 3;Band 4.1-like protein 3, N-terminally processed	EPB41L3	sp|Q9Y2J2|E41L3_HUMAN Band 4.1-like protein 3 OS=Homo sapiens OX=9606 GN=EPB41L3 PE=1 SV=2	2	7	7	7	6	5	4	2	2	2	2	2	3	2	2	1	2	2	2	1	1	1	6	5	4	2	2	2	2	2	3	2	2	1	2	2	2	1	1	1	6	5	4	2	2	2	2	2	3	2	2	1	2	2	2	1	1	1	8.9	8.9	8.9	120.68	1087	1087;864	0	14.275	By MS/MS	By MS/MS	By MS/MS	By MS/MS	By MS/MS	By MS/MS	By MS/MS	By MS/MS	By MS/MS	By MS/MS	By MS/MS	By MS/MS	By MS/MS	By MS/MS	By MS/MS	By matching	By MS/MS	By MS/MS	8	7	5.6	2.8	2.9	2.8	2.9	2.9	4.2	2.8	2.8	0.9	2.8	2.8	2.8	0.9	0.9	0.9	167840000	11165000	13880000	8328500	11275000	9495300	14258000	17980000	18640000	21855000	7908900	7805600	739450	5320200	6454000	12249000	196100	192720	98506	0	0	0	4219800	0	4864000	0	0	0	6119300	0	0	8144400	8931100	0	0	0	0	5	3	2	2	1	2	1	3	2	1	0	0	1	1	0	0	0	0	24	ELEDKVIELHK;EQHPDMSVTK;EVPVVHTETK;GISQTNLITTVTPEK;IVITGDADIDHDQALAQAIK;SLDGEVGTGQYATTK;VVVHKETEITPEDGED				3426	4287;4679;5030;6749;9636;16596;20623	True;True;True;True;True;True;True	4665;5108;5498;7352;10506;18306;22710	71518;71519;71520;71521;71522;77749;77750;77751;83852;83853;83854;83855;83856;83857;83858;83859;83860;83861;83862;111863;111864;111865;161629;161630;161631;161632;161633;161634;161635;161636;161637;161638;161639;161640;161641;161642;279123;279124;279125;350569;350570;350571	52072;52073;56490;60683;60684;80999;81000;118008;118009;118010;118011;118012;118013;118014;118015;118016;118017;118018;118019;118020;118021;202870;202871;255121	52072;56490;60684;80999;118012;202870;255121			-1;-1
Q9Y2Q0	Q9Y2Q0	6	6	6	Phospholipid-transporting ATPase IA	ATP8A1	sp|Q9Y2Q0|AT8A1_HUMAN Phospholipid-transporting ATPase IA OS=Homo sapiens OX=9606 GN=ATP8A1 PE=1 SV=1	1	6	6	6	5	5	6	3	3	3	4	4	4	5	4	3	3	4	3	4	3	3	5	5	6	3	3	3	4	4	4	5	4	3	3	4	3	4	3	3	5	5	6	3	3	3	4	4	4	5	4	3	3	4	3	4	3	3	7.7	7.7	7.7	131.37	1164	1164	0	31.527	By MS/MS	By MS/MS	By MS/MS	By MS/MS	By MS/MS	By MS/MS	By MS/MS	By MS/MS	By MS/MS	By MS/MS	By MS/MS	By MS/MS	By MS/MS	By MS/MS	By MS/MS	By MS/MS	By MS/MS	By MS/MS	6.7	6.7	7.7	3.4	3.4	3.4	5.9	5.9	5.9	6.8	5.8	4.9	4.9	5.9	4.9	5.9	3.4	3.4	220590000	8714600	11174000	9066000	9997100	11964000	12170000	22574000	24593000	28030000	14399000	11971000	12255000	7336500	10366000	14615000	3763000	2995300	4604600	2695200	2269300	3157800	2888900	3090900	2796700	4973400	6208300	7102000	3735200	3679600	4401600	3861700	3733000	5285200	3081700	2034500	3629300	4	3	5	3	3	2	4	4	4	4	3	3	2	3	3	3	2	2	57	LDGHGTVPLGADQILLR;SESLQQNLLHGYAFSQDENGIVSQSEVIR;SQDPGAVVLGK;TIFINQPQLTK;TLVDEVQELEAK;TSLADQEEVR				3427	10534;16202;16977;17905;18190;18461	True;True;True;True;True;True	11470;17887;18726;19737;20040;20343	177877;177878;177879;177880;177881;177882;177883;177884;177885;177886;177887;177888;177889;177890;177891;177892;177893;177894;273061;273062;273063;273064;273065;273066;273067;273068;273069;273070;273071;273072;273073;285821;285822;285823;285824;285825;285826;285827;285828;285829;285830;285831;285832;285833;285834;285835;285836;285837;285838;302307;302308;302309;307449;307450;307451;307452;307453;307454;307455;307456;307457;307458;307459;307460;311882;311883;311884;311885;311886	129882;129883;129884;129885;129886;129887;129888;129889;129890;129891;129892;129893;129894;129895;129896;129897;129898;129899;198455;198456;198457;198458;198459;198460;198461;198462;198463;207833;207834;207835;207836;207837;207838;207839;207840;207841;207842;207843;207844;207845;207846;207847;207848;207849;207850;219872;219873;223595;223596;223597;223598;223599;223600;223601;223602;223603;226679;226680;226681	129892;198456;207840;219873;223597;226681			-1
Q9Y2Q5	Q9Y2Q5	6	6	6	Ragulator complex protein LAMTOR2	LAMTOR2	sp|Q9Y2Q5|LTOR2_HUMAN Ragulator complex protein LAMTOR2 OS=Homo sapiens OX=9606 GN=LAMTOR2 PE=1 SV=1	1	6	6	6	5	5	5	4	3	3	4	4	4	5	5	3	5	6	6	6	6	6	5	5	5	4	3	3	4	4	4	5	5	3	5	6	6	6	6	6	5	5	5	4	3	3	4	4	4	5	5	3	5	6	6	6	6	6	80.8	80.8	80.8	13.507	125	125	0	21.304	By MS/MS	By MS/MS	By MS/MS	By MS/MS	By MS/MS	By MS/MS	By MS/MS	By MS/MS	By MS/MS	By MS/MS	By MS/MS	By MS/MS	By MS/MS	By MS/MS	By MS/MS	By MS/MS	By MS/MS	By MS/MS	72.8	72.8	72.8	41.6	29.6	29.6	41.6	41.6	60	50.4	50.4	29.6	50.4	80.8	80.8	80.8	80.8	80.8	795650000	30063000	34782000	37279000	25607000	36298000	25046000	50331000	45024000	29545000	40996000	46047000	35087000	54164000	61715000	115430000	44116000	41826000	42300000	10058000	9325700	12009000	6583200	9570100	5778100	10425000	10685000	8401600	10453000	9189200	7242800	13370000	12415000	16331000	18919000	17790000	17760000	7	8	5	0	4	2	4	3	3	3	3	3	5	5	7	9	6	3	80	ALTQVLSQANTGGVQSTLLLNNEGSLLAYSGYGDTDAR;AQALVQYLEEPLTQVAAS;ETVGFGMLK;FILMDCMEGR;VANLLLCMYAK;VTAAIASNIWAAYDR				3428	1246;1465;4891;5552;18914;20355	True;True;True;True;True;True	1343;1602;5341;5342;6050;6051;6052;20852;20853;22423	20936;20937;20938;20939;20940;20941;20942;20943;20944;20945;20946;20947;20948;20949;24940;24941;24942;24943;24944;24945;24946;24947;24948;24949;24950;24951;24952;24953;24954;24955;24956;24957;24958;24959;24960;24961;24962;24963;24964;24965;24966;24967;24968;24969;24970;24971;24972;24973;24974;24975;81418;81419;81420;81421;81422;81423;81424;81425;81426;81427;81428;81429;81430;81431;81432;81433;81434;81435;81436;81437;81438;81439;81440;81441;81442;81443;81444;81445;81446;81447;92110;92111;92112;92113;92114;92115;92116;92117;92118;92119;92120;92121;92122;92123;92124;92125;92126;92127;92128;92129;92130;92131;92132;92133;92134;92135;92136;92137;92138;92139;92140;92141;92142;92143;92144;92145;92146;92147;319919;319920;319921;319922;319923;319924;319925;319926;319927;319928;319929;319930;319931;346070;346071;346072;346073;346074;346075;346076;346077;346078;346079;346080;346081;346082;346083	15522;15523;15524;15525;15526;15527;15528;15529;15530;15531;18705;18706;18707;18708;18709;18710;18711;18712;18713;18714;18715;18716;18717;18718;18719;18720;18721;18722;18723;18724;18725;18726;18727;18728;18729;18730;18731;18732;18733;58909;58910;58911;58912;58913;58914;58915;58916;58917;58918;58919;58920;58921;58922;58923;58924;58925;58926;58927;66497;66498;66499;66500;66501;66502;66503;66504;66505;66506;232547;232548;232549;232550;232551;232552;232553;232554;232555;232556;251956;251957;251958;251959;251960;251961;251962;251963	15528;18718;58926;66499;232547;251960	2123;2124;2125;2126	74;77;93;103	-1
Q9Y2R0	Q9Y2R0	1	1	1	Cytochrome c oxidase assembly factor 3 homolog, mitochondrial	COA3	sp|Q9Y2R0|COA3_HUMAN Cytochrome c oxidase assembly factor 3 homolog, mitochondrial OS=Homo sapiens OX=9606 GN=COA3 PE=1 SV=1	1	1	1	1	1	1	1	1	1	1	1	1	1	1	1	1	1	1	1	1	1	1	1	1	1	1	1	1	1	1	1	1	1	1	1	1	1	1	1	1	1	1	1	1	1	1	1	1	1	1	1	1	1	1	1	1	1	1	9.4	9.4	9.4	11.731	106	106	0.00036036	3.2058	By MS/MS	By MS/MS	By MS/MS	By MS/MS	By MS/MS	By MS/MS	By MS/MS	By MS/MS	By MS/MS	By MS/MS	By MS/MS	By MS/MS	By MS/MS	By MS/MS	By MS/MS	By MS/MS	By MS/MS	By MS/MS	9.4	9.4	9.4	9.4	9.4	9.4	9.4	9.4	9.4	9.4	9.4	9.4	9.4	9.4	9.4	9.4	9.4	9.4	1478699999.9999998	56607000	55627000	53384000	85491000	102720000	90841000	91315000	131080000	123400000	89609000	130070000	127190000	46426000	61639000	92952000	35500000	44494000	60401000	0	0	0	0	0	0	0	0	0	0	0	0	0	0	0	0	0	0	1	1	1	1	1	1	1	1	1	1	1	1	1	1	1	1	1	1	18	FLDELEDEAK				3429	5620	True	6122	93056;93057;93058;93059;93060;93061;93062;93063;93064;93065;93066;93067;93068;93069;93070;93071;93072;93073	67170;67171;67172;67173;67174;67175;67176;67177;67178;67179;67180;67181;67182;67183;67184;67185;67186;67187	67179			-1
Q9Y2S6	Q9Y2S6	2	2	2	Translation machinery-associated protein 7	TMA7	sp|Q9Y2S6|TMA7_HUMAN Translation machinery-associated protein 7 OS=Homo sapiens OX=9606 GN=TMA7 PE=1 SV=1	1	2	2	2	2	2	2	2	2	2	2	1	1	2	2	2	2	2	2	2	2	2	2	2	2	2	2	2	2	1	1	2	2	2	2	2	2	2	2	2	2	2	2	2	2	2	2	1	1	2	2	2	2	2	2	2	2	2	29.7	29.7	29.7	7.0662	64	64	0.002906	2.19	By MS/MS	By MS/MS	By matching	By MS/MS	By MS/MS	By MS/MS	By MS/MS	By MS/MS	By MS/MS	By MS/MS	By MS/MS	By MS/MS	By MS/MS	By MS/MS	By MS/MS	By MS/MS	By MS/MS	By MS/MS	29.7	29.7	29.7	29.7	29.7	29.7	29.7	14.1	14.1	29.7	29.7	29.7	29.7	29.7	29.7	29.7	29.7	29.7	52055000	2572500	3396900	2675000	2670000	2162600	3567900	2624600	1232000	1312000	4373800	5566500	6768300	2526200	3579200	3518500	1139600	1136000	1233100	2153700	1543100	1549700	1290500	1020900	1387700	1001100	0	0	3075600	2182700	3647600	1412200	1785500	1325000	1158000	1013300	1047800	1	0	0	1	2	1	1	1	1	2	1	2	1	1	0	0	1	1	17	EMDEEDKAFK;GPLATGGIK				3430	4519;7081	True;True	4913;7720	75027;75028;75029;75030;75031;75032;75033;75034;75035;75036;75037;75038;75039;75040;75041;75042;117380;117381;117382;117383;117384;117385;117386;117387;117388;117389;117390;117391;117392;117393;117394;117395;117396;117397;117398;117399;117400	54514;54515;54516;54517;54518;54519;54520;85064;85065;85066;85067;85068;85069;85070;85071;85072;85073;85074;85075;85076;85077	54517;85073			-1
Q9Y2S7	Q9Y2S7	2	2	2	Polymerase delta-interacting protein 2	POLDIP2	sp|Q9Y2S7|PDIP2_HUMAN Polymerase delta-interacting protein 2 OS=Homo sapiens OX=9606 GN=POLDIP2 PE=1 SV=1	1	2	2	2	0	0	0	1	1	1	1	1	1	2	2	2	1	2	2	1	1	1	0	0	0	1	1	1	1	1	1	2	2	2	1	2	2	1	1	1	0	0	0	1	1	1	1	1	1	2	2	2	1	2	2	1	1	1	13.6	13.6	13.6	42.033	368	368	0	6.6631				By MS/MS	By MS/MS	By MS/MS	By MS/MS	By MS/MS	By MS/MS	By MS/MS	By MS/MS	By MS/MS	By MS/MS	By MS/MS	By MS/MS	By matching	By MS/MS	By matching	0	0	0	9.2	9.2	9.2	9.2	9.2	9.2	13.6	13.6	13.6	9.2	13.6	13.6	9.2	9.2	9.2	88414000	0	0	0	3531200	5656900	7273700	9085200	5095300	7977000	7778600	13525000	7773800	4875600	5063900	8081300	778890	1334400	584050	0	0	0	0	0	0	0	0	0	3656900	6296800	3148100	0	3036700	3315100	0	0	0	0	0	0	3	2	1	3	1	2	1	3	1	1	1	2	0	1	0	22	ALYAIPGLDYVSHEDILPYTSTDQVPIQHELFER;SQTEAVTFLANHDDSR				3431	1271;17024	True;True	1372;18778	21478;21479;21480;21481;21482;21483;21484;21485;21486;21487;21488;21489;21490;21491;21492;286623;286624;286625;286626;286627	16128;16129;16130;16131;16132;16133;16134;16135;16136;16137;16138;16139;16140;16141;16142;16143;16144;16145;16146;16147;16148;208352	16136;208352			-1
Q9Y2T2;P53677	Q9Y2T2	4;1	4;1	4;1	AP-3 complex subunit mu-1	AP3M1	sp|Q9Y2T2|AP3M1_HUMAN AP-3 complex subunit mu-1 OS=Homo sapiens OX=9606 GN=AP3M1 PE=1 SV=1	2	4	4	4	1	1	1	1	1	1	1	1	2	2	2	2	2	2	1	1	2	2	1	1	1	1	1	1	1	1	2	2	2	2	2	2	1	1	2	2	1	1	1	1	1	1	1	1	2	2	2	2	2	2	1	1	2	2	13.9	13.9	13.9	46.939	418	418;418	0	4.198	By MS/MS	By MS/MS	By matching	By matching	By matching	By matching	By matching	By matching	By MS/MS	By MS/MS	By MS/MS	By MS/MS	By MS/MS	By MS/MS	By MS/MS	By MS/MS	By MS/MS	By MS/MS	5	5	5	2.9	2.9	2.9	2.9	2.9	5.3	6	6	6	6	6	2.4	3.6	6	6	121160000	2834400	3132900	2451800	1091000	1064600	2229000	1161800	763550	1335900	15878000	34948000	32554000	5796200	6334500	1057300	3283400	2742500	2503800	0	0	0	0	0	0	0	0	0	0	0	0	0	0	0	0	0	0	1	0	0	0	0	0	0	0	0	0	0	0	0	0	0	0	1	0	2	IQQLAISGLK;LLDDVSFHPCIR;LSGMPDLSLSFMNPR;VVLNMNLTPTQGSYTFDPVTK				3432	9310;11492;12453;20564	True;True;True;True	10148;12506;13557;22647	156004;156005;156006;156007;156008;156009;156010;156011;156012;193071;193072;193073;193074;193075;193076;208679;208680;208681;208682;208683;208684;208685;208686;349552;349553;349554	113726;140555;151900;254413	113726;140555;151900;254413	2127	215	-1;-1
Q9Y2U8	Q9Y2U8	5	5	5	Inner nuclear membrane protein Man1	LEMD3	sp|Q9Y2U8|MAN1_HUMAN Inner nuclear membrane protein Man1 OS=Homo sapiens OX=9606 GN=LEMD3 PE=1 SV=2	1	5	5	5	3	4	4	4	4	4	4	5	4	4	4	4	4	4	4	4	4	4	3	4	4	4	4	4	4	5	4	4	4	4	4	4	4	4	4	4	3	4	4	4	4	4	4	5	4	4	4	4	4	4	4	4	4	4	7.2	7.2	7.2	99.996	911	911	0	25.444	By MS/MS	By MS/MS	By MS/MS	By MS/MS	By MS/MS	By MS/MS	By MS/MS	By MS/MS	By MS/MS	By MS/MS	By MS/MS	By MS/MS	By MS/MS	By MS/MS	By MS/MS	By MS/MS	By MS/MS	By MS/MS	4.3	6.1	6.1	5.4	5.4	6.1	5.4	7.2	6.1	6.1	6.1	6.1	6.1	6.1	6.1	6.1	6.1	6.1	175830000	5262100	9074200	5319600	9109300	10927000	10331000	12607000	15590000	13829000	10376000	17472000	12925000	6746500	9474200	11501000	4105500	4977600	6203600	2563200	3637100	2591000	4039100	4210700	3247600	4079400	4997500	4928800	3778400	4515900	3302200	2728100	3743000	3653200	3218600	3478100	4971100	1	3	2	3	2	2	2	4	3	1	2	2	2	3	2	3	3	4	44	AVDFLAANESR;DLQPYMPIPHVR;LAQLAGDHECGSSSQR;VLLGFSSDESDVEASPR;WIQPSASCDK				3433	1804;3022;10379;19805;20774	True;True;True;True;True	1969;3278;11304;21822;22866	30403;30404;30405;30406;30407;30408;30409;30410;30411;30412;30413;30414;30415;30416;30417;30418;30419;30420;30421;50200;50201;50202;50203;50204;50205;50206;50207;50208;50209;50210;50211;50212;50213;50214;50215;50216;50217;174544;174545;174546;174547;174548;174549;174550;174551;174552;174553;174554;174555;174556;174557;174558;174559;174560;174561;336297;336298;336299;336300;336301;336302;336303;336304;336305;336306;336307;336308;336309;336310;352553;352554;352555;352556	22660;22661;22662;22663;22664;22665;22666;22667;22668;22669;22670;22671;22672;22673;22674;36749;36750;36751;36752;36753;36754;36755;36756;36757;36758;36759;127198;127199;127200;244791;244792;244793;244794;244795;244796;244797;244798;244799;244800;244801;256365;256366;256367;256368	22665;36754;127198;244795;256368			-1
Q9Y2V2	Q9Y2V2	3	3	3	Calcium-regulated heat stable protein 1	CARHSP1	sp|Q9Y2V2|CHSP1_HUMAN Calcium-regulated heat-stable protein 1 OS=Homo sapiens OX=9606 GN=CARHSP1 PE=1 SV=2	1	3	3	3	1	1	1	2	2	2	2	2	2	3	3	3	3	3	3	2	3	2	1	1	1	2	2	2	2	2	2	3	3	3	3	3	3	2	3	2	1	1	1	2	2	2	2	2	2	3	3	3	3	3	3	2	3	2	40.8	40.8	40.8	15.892	147	147	0	11.1	By MS/MS	By matching	By MS/MS	By MS/MS	By MS/MS	By MS/MS	By MS/MS	By MS/MS	By MS/MS	By MS/MS	By MS/MS	By MS/MS	By MS/MS	By MS/MS	By MS/MS	By MS/MS	By MS/MS	By MS/MS	10.9	10.9	10.9	35.4	35.4	35.4	35.4	35.4	35.4	40.8	40.8	40.8	40.8	40.8	40.8	16.3	40.8	16.3	297640000	10847000	13058000	11199000	15245000	18171000	25554000	20750000	19628000	14793000	14969000	13477000	18440000	22501000	25800000	35048000	3789500	7476000	6892300	7774300	8090700	11021000	8171100	10390000	11206000	10636000	11346000	7411900	9368900	8145900	8118500	15743000	17523000	16619000	8104700	8829900	11244000	1	0	2	1	2	1	2	3	1	1	2	3	4	6	3	1	2	2	37	ASQGPVYK;GHGFITPADGGPDIFLHISDVEGEYVPVEGDEVTYK;LQAVEVVITHLAPGTK				3434	1647;6647;12182	True;True;True	1799;7244;13258	27823;27824;27825;27826;27827;27828;27829;27830;27831;110141;110142;110143;110144;110145;110146;110147;110148;110149;110150;110151;110152;110153;204240;204241;204242;204243;204244;204245;204246;204247;204248;204249;204250;204251;204252;204253;204254;204255;204256;204257;204258;204259;204260;204261;204262;204263;204264;204265;204266	20858;20859;20860;20861;79757;79758;79759;79760;79761;79762;79763;79764;79765;79766;79767;79768;79769;79770;148840;148841;148842;148843;148844;148845;148846;148847;148848;148849;148850;148851;148852;148853;148854;148855;148856;148857;148858	20859;79770;148849			-1
Q9Y2V7	Q9Y2V7	4	4	4	Conserved oligomeric Golgi complex subunit 6	COG6	sp|Q9Y2V7|COG6_HUMAN Conserved oligomeric Golgi complex subunit 6 OS=Homo sapiens OX=9606 GN=COG6 PE=1 SV=2	1	4	4	4	2	2	2	2	2	1	2	2	2	2	2	3	3	3	3	2	2	1	2	2	2	2	2	1	2	2	2	2	2	3	3	3	3	2	2	1	2	2	2	2	2	1	2	2	2	2	2	3	3	3	3	2	2	1	5.9	5.9	5.9	73.278	657	657	0.0016672	2.4886	By MS/MS	By MS/MS	By MS/MS	By matching	By matching	By matching	By MS/MS	By MS/MS	By MS/MS	By MS/MS	By matching	By MS/MS	By MS/MS	By MS/MS	By MS/MS	By MS/MS	By MS/MS	By MS/MS	2.9	2.9	2.9	2.6	2.6	1.2	2.6	2.6	2.6	2.9	2.9	4.7	4.7	4.7	4.7	2.9	2.9	1.5	90245000	2400100	3252800	2847100	2293600	3775900	930060	3168000	2644300	4216800	6100700	7316700	13289000	7037100	8453000	13376000	3416000	3170000	2557600	1879600	2186800	2017200	0	0	0	0	0	0	3369400	3050500	3872700	2658200	3989700	4509900	4222200	3040200	0	0	2	1	0	0	0	1	1	0	1	0	2	1	2	1	1	2	0	15	EQTQDLIVK;FQLTSDEMSLLR;GFIDALTR;YTLDEFGTAR				3435	4715;5870;6522;21555	True;True;True;True	5148;6404;7111;23725	78314;78315;78316;78317;78318;78319;78320;78321;78322;78323;78324;78325;78326;78327;78328;78329;97274;97275;97276;97277;108283;108284;108285;108286;108287;108288;365786;365787;365788;365789;365790;365791;365792;365793;365794;365795;365796;365797	56869;56870;56871;56872;56873;56874;56875;56876;56877;56878;70297;78369;78370;265981;265982;265983	56874;70297;78370;265982			-1
Q9Y2W2	Q9Y2W2	4	4	4	WW domain-binding protein 11	WBP11	sp|Q9Y2W2|WBP11_HUMAN WW domain-binding protein 11 OS=Homo sapiens OX=9606 GN=WBP11 PE=1 SV=1	1	4	4	4	0	0	0	2	1	2	1	1	1	3	2	2	3	3	3	0	2	2	0	0	0	2	1	2	1	1	1	3	2	2	3	3	3	0	2	2	0	0	0	2	1	2	1	1	1	3	2	2	3	3	3	0	2	2	12.8	12.8	12.8	69.997	641	641	0.0013675	2.7115				By matching	By matching	By MS/MS	By matching	By matching	By matching	By matching	By matching	By MS/MS	By MS/MS	By MS/MS	By matching		By matching	By matching	0	0	0	9.4	3.3	9.4	3.3	3.3	3.3	6.7	5	5	6.7	6.7	6.7	0	5	5	41705000	0	0	0	2845200	1118100	4355800	1393200	2103000	762960	5358500	3373200	4538700	4641100	3909900	5135000	0	1167000	1002900	0	0	0	1238100	0	1604200	0	0	0	0	0	0	0	0	0	0	0	0	0	0	0	0	0	2	0	0	0	0	0	0	1	1	0	0	0	0	4	AQLSQYFDAVK;DMEKLDEMEFNPVQQPQLNEK;ELTPLQAMMLR;NAQHVEVESIPLPDMPHAPSNILIQDIPLPGAQPPSILK				3436	1518;3090;4482;13931	True;True;True;True	1658;3356;4874;15420	25678;25679;25680;25681;25682;25683;25684;25685;51802;51803;51804;51805;51806;51807;51808;51809;51810;51811;51812;51813;51814;51815;74460;74461;74462;74463;236284;236285	19262;38034;38035;38036;54084;171562	19262;38035;54084;171562			-1
Q9Y2W6	Q9Y2W6	8	8	8	Tudor and KH domain-containing protein	TDRKH	sp|Q9Y2W6|TDRKH_HUMAN Tudor and KH domain-containing protein OS=Homo sapiens OX=9606 GN=TDRKH PE=1 SV=2	1	8	8	8	7	6	7	5	6	5	6	6	6	7	7	7	7	7	8	7	8	8	7	6	7	5	6	5	6	6	6	7	7	7	7	7	8	7	8	8	7	6	7	5	6	5	6	6	6	7	7	7	7	7	8	7	8	8	17.8	17.8	17.8	62.045	561	561	0	33.445	By MS/MS	By MS/MS	By MS/MS	By MS/MS	By MS/MS	By MS/MS	By MS/MS	By MS/MS	By MS/MS	By MS/MS	By MS/MS	By MS/MS	By MS/MS	By MS/MS	By MS/MS	By MS/MS	By MS/MS	By MS/MS	15.3	13.9	15.3	11.4	12.8	11.4	12.8	12.8	12.8	15.3	15.3	15.3	15.3	15.3	17.8	15.3	17.8	17.8	926670000	40903000	53242000	42235000	23573000	31514000	23553000	59208000	59159000	58739000	68141000	86965000	81980000	47012000	54047000	71305000	32663000	50981000	41452000	10070000	13180000	11990000	5410800	5425600	4782000	9285800	10752000	10073000	13035000	13227000	11510000	11132000	11056000	12956000	14145000	18351000	18480000	8	6	9	4	6	4	6	8	6	7	8	6	6	6	6	6	7	6	115	IDVDTEDVGDER;ISSYVQTGISTWPK;ITCDKESEGTLLLSR;LTFVGEDDIEIEMR;SDFLSLPFQAIECSLAR;VLLISGFPVQVCK;VPQEAVK;VSEDEELR				3437	8297;9449;9483;12624;16041;19808;20113;20266	True;True;True;True;True;True;True;True	9046;10302;10337;13745;17713;21825;22169;22333	138977;138978;138979;138980;138981;138982;138983;138984;138985;138986;138987;138988;138989;138990;138991;138992;138993;138994;158293;158294;158295;158296;158297;158298;158299;158300;158301;158302;158303;158304;158748;158749;158750;158751;158752;158753;158754;158755;158756;158757;158758;158759;158760;158761;158762;158763;158764;158765;211369;211370;211371;270647;270648;270649;270650;270651;270652;270653;270654;270655;270656;270657;270658;270659;270660;270661;270662;270663;270664;270665;270666;270667;270668;270669;270670;270671;270672;270673;270674;270675;270676;270677;270678;270679;270680;270681;336335;336336;336337;336338;336339;336340;336341;336342;336343;336344;336345;336346;336347;336348;336349;336350;336351;336352;341397;341398;341399;341400;341401;341402;341403;341404;341405;341406;341407;341408;341409;341410;341411;341412;341413;341414;341415;341416;344742;344743;344744;344745;344746;344747;344748;344749;344750;344751;344752;344753;344754;344755;344756;344757;344758;344759	100953;100954;100955;100956;100957;100958;100959;100960;100961;100962;100963;100964;100965;100966;100967;100968;100969;100970;100971;115299;115300;115301;115302;115603;115604;115605;115606;115607;115608;115609;115610;115611;115612;115613;115614;115615;115616;115617;115618;115619;115620;153763;153764;196729;196730;196731;196732;196733;196734;196735;196736;196737;196738;196739;196740;196741;196742;196743;196744;196745;196746;196747;196748;196749;196750;196751;196752;196753;196754;196755;196756;196757;196758;196759;196760;196761;196762;196763;196764;244820;244821;244822;244823;244824;244825;244826;244827;244828;244829;244830;244831;244832;244833;244834;244835;244836;244837;244838;248457;248458;248459;248460;248461;248462;251095;251096;251097;251098;251099;251100;251101;251102;251103;251104;251105;251106;251107	100959;115299;115612;153763;196751;244822;248458;251099	2128	57	-1
Q9Y2X3	Q9Y2X3	9	9	9	Nucleolar protein 58	NOP58	sp|Q9Y2X3|NOP58_HUMAN Nucleolar protein 58 OS=Homo sapiens OX=9606 GN=NOP58 PE=1 SV=1	1	9	9	9	3	3	3	5	6	6	5	4	6	7	6	5	7	7	6	4	3	4	3	3	3	5	6	6	5	4	6	7	6	5	7	7	6	4	3	4	3	3	3	5	6	6	5	4	6	7	6	5	7	7	6	4	3	4	24.8	24.8	24.8	59.578	529	529	0	25.669	By MS/MS	By MS/MS	By MS/MS	By MS/MS	By MS/MS	By MS/MS	By MS/MS	By MS/MS	By MS/MS	By MS/MS	By matching	By MS/MS	By MS/MS	By MS/MS	By MS/MS	By MS/MS	By MS/MS	By MS/MS	8.1	8.1	8.1	13.4	15.9	15.9	13.4	10.4	15.9	19.3	16.8	14.6	19.3	19.3	16.8	11	7.6	10.4	175320000	5460500	2964400	6755600	11068000	12142000	17876000	16587000	13169000	9139100	7611000	8849200	6702100	17074000	13757000	18453000	2842800	2588000	2276100	2706900	2560700	3350500	2660000	2867400	2834100	2914200	3890400	2672300	1488500	1458600	1366000	4890700	4251500	4713200	1671200	1961200	1536600	3	2	3	6	5	7	6	5	3	1	0	1	4	4	6	0	2	0	58	EAHEPLAVADAK;EMAAMCLGLAHSLSR;FQDTAEALAAFTALMEGK;HAASTVQILGAEK;IISDNLTYCK;LIAHAGSLLNLAK;LNLSCIHSPVVNELMR;MMAIAPNVTVMVGELVGAR;TYDPSGDSTLPTCSK				3438	3615;4509;5855;7515;8760;11201;12022;13586;18762	True;True;True;True;True;True;True;True;True	3937;4901;6389;8203;9537;12196;13091;14952;20676	60519;60520;60521;60522;60523;60524;60525;60526;60527;60528;60529;60530;60531;60532;60533;60534;60535;60536;60537;74911;74912;74913;74914;74915;74916;97010;97011;97012;97013;97014;97015;97016;97017;97018;97019;97020;97021;97022;97023;97024;97025;97026;97027;97028;97029;97030;97031;97032;97033;97034;97035;125740;125741;125742;125743;146540;146541;146542;146543;146544;146545;146546;146547;146548;146549;146550;146551;146552;146553;146554;146555;146556;188530;188531;188532;201891;201892;201893;201894;201895;229340;229341;229342;229343;229344;229345;317091;317092;317093;317094;317095;317096;317097;317098;317099;317100;317101;317102;317103;317104;317105;317106;317107	44297;44298;44299;44300;44301;44302;54434;70117;70118;70119;70120;70121;70122;70123;70124;70125;70126;70127;70128;70129;70130;70131;70132;70133;91207;106641;106642;106643;106644;106645;106646;106647;106648;106649;106650;106651;106652;106653;137392;137393;147077;147078;147079;147080;147081;147082;147083;166677;166678;230407;230408;230409;230410;230411;230412;230413;230414;230415;230416;230417;230418;230419;230420	44301;54434;70126;91207;106650;137393;147077;166677;230420			-1
Q9Y2X7	Q9Y2X7	2	2	2	ARF GTPase-activating protein GIT1	GIT1	sp|Q9Y2X7|GIT1_HUMAN ARF GTPase-activating protein GIT1 OS=Homo sapiens OX=9606 GN=GIT1 PE=1 SV=2	1	2	2	2	0	0	0	0	1	1	1	0	1	2	2	2	2	2	2	0	0	1	0	0	0	0	1	1	1	0	1	2	2	2	2	2	2	0	0	1	0	0	0	0	1	1	1	0	1	2	2	2	2	2	2	0	0	1	3.9	3.9	3.9	84.34	761	761	0	4.2468					By MS/MS	By MS/MS	By MS/MS		By matching	By matching	By matching	By MS/MS	By matching	By MS/MS	By MS/MS			By matching	0	0	0	0	2.1	2.1	2.1	0	2.1	3.9	3.9	3.9	3.9	3.9	3.9	0	0	2.1	17684000	0	0	0	0	1968500	2409000	1783700	0	1505100	1198300	1438500	2189900	1542900	1630000	1892300	0	0	125690	0	0	0	0	0	0	0	0	0	0	0	0	0	0	0	0	0	0	0	0	0	0	1	1	1	0	0	0	0	0	0	0	1	0	0	0	4	EFATLIIDILSEAK;LFEELAMDVYDEVDRR				3439	3869;10822	True;True	4215;11782	64623;64624;64625;64626;64627;64628;182585;182586;182587;182588;182589;182590;182591;182592;182593;182594;182595	47121;133209;133210;133211;133212	47121;133209			-1
Q9Y2X9	Q9Y2X9	1	1	1	Zinc finger protein 281	ZNF281	sp|Q9Y2X9|ZN281_HUMAN Zinc finger protein 281 OS=Homo sapiens OX=9606 GN=ZNF281 PE=1 SV=1	1	1	1	1	0	0	0	0	0	0	0	0	0	1	1	1	1	1	0	1	1	1	0	0	0	0	0	0	0	0	0	1	1	1	1	1	0	1	1	1	0	0	0	0	0	0	0	0	0	1	1	1	1	1	0	1	1	1	1.9	1.9	1.9	96.914	895	895	0.0010631	3.0173										By MS/MS	By MS/MS	By MS/MS	By matching	By matching		By matching	By matching	By matching	0	0	0	0	0	0	0	0	0	1.9	1.9	1.9	1.9	1.9	0	1.9	1.9	1.9	8690400	0	0	0	0	0	0	0	0	0	1767700	2296800	2249200	739990	491590	0	169880	560150	415060	0	0	0	0	0	0	0	0	0	0	0	0	0	0	0	0	0	0	0	0	0	0	0	0	0	0	0	1	0	0	0	0	0	0	0	0	1	TTYQIENFAQAFGSQFK				3440	18593	True	20491	314083;314084;314085;314086;314087;314088;314089;314090	228258;228259;228260	228260			-1
Q9Y2Y0	Q9Y2Y0	1	1	1	ADP-ribosylation factor-like protein 2-binding protein	ARL2BP	sp|Q9Y2Y0|AR2BP_HUMAN ADP-ribosylation factor-like protein 2-binding protein OS=Homo sapiens OX=9606 GN=ARL2BP PE=1 SV=1	1	1	1	1	0	0	0	0	0	0	0	0	0	1	1	1	0	1	1	1	1	0	0	0	0	0	0	0	0	0	0	1	1	1	0	1	1	1	1	0	0	0	0	0	0	0	0	0	0	1	1	1	0	1	1	1	1	0	9.2	9.2	9.2	18.822	163	163	0.0013971	2.8989										By MS/MS	By matching	By matching		By MS/MS	By MS/MS	By MS/MS	By MS/MS		0	0	0	0	0	0	0	0	0	9.2	9.2	9.2	0	9.2	9.2	9.2	9.2	0	16432000	0	0	0	0	0	0	0	0	0	2550600	2914500	2609800	0	2036000	3678200	1318600	1324600	0	0	0	0	0	0	0	0	0	0	0	0	0	0	0	0	0	0	0	0	0	0	0	0	0	0	0	0	0	0	0	0	1	1	1	0	0	3	GLDLSSGLVVTSLCK				3441	6830	True	7437	113248;113249;113250;113251;113252;113253;113254	82072;82073;82074;82075;82076	82072			-1
Q9Y2Z0	Q9Y2Z0	1	1	1	Suppressor of G2 allele of SKP1 homolog	SUGT1	sp|Q9Y2Z0|SGT1_HUMAN Protein SGT1 homolog OS=Homo sapiens OX=9606 GN=SUGT1 PE=1 SV=3	1	1	1	1	0	0	0	1	1	1	1	1	1	0	0	0	0	0	0	0	0	0	0	0	0	1	1	1	1	1	1	0	0	0	0	0	0	0	0	0	0	0	0	1	1	1	1	1	1	0	0	0	0	0	0	0	0	0	4.1	4.1	4.1	41.024	365	365	0.0089183	1.3207				By MS/MS	By matching	By MS/MS	By matching	By matching	By matching										0	0	0	4.1	4.1	4.1	4.1	4.1	4.1	0	0	0	0	0	0	0	0	0	47017000	0	0	0	5911300	7868700	9026900	10620000	6892100	6698100	0	0	0	0	0	0	0	0	0	0	0	0	0	0	0	0	0	0	0	0	0	0	0	0	0	0	0	0	0	0	0	0	1	0	0	0	0	0	0	0	0	0	0	0	0	1	LFQQIYSDGSDEVKR				3442	10907	True	11874	183818;183819;183820;183821;183822;183823	134055;134056	134056			-1
Q9Y2Z4	Q9Y2Z4	3	3	3	Tyrosine--tRNA ligase, mitochondrial	YARS2	sp|Q9Y2Z4|SYYM_HUMAN Tyrosine--tRNA ligase, mitochondrial OS=Homo sapiens OX=9606 GN=YARS2 PE=1 SV=2	1	3	3	3	2	2	2	3	3	3	3	3	3	3	3	3	3	3	2	3	3	3	2	2	2	3	3	3	3	3	3	3	3	3	3	3	2	3	3	3	2	2	2	3	3	3	3	3	3	3	3	3	3	3	2	3	3	3	10.9	10.9	10.9	53.198	477	477	0	18.159	By MS/MS	By matching	By MS/MS	By MS/MS	By MS/MS	By MS/MS	By MS/MS	By MS/MS	By MS/MS	By MS/MS	By MS/MS	By MS/MS	By MS/MS	By MS/MS	By matching	By MS/MS	By MS/MS	By MS/MS	6.9	6.9	6.9	10.9	10.9	10.9	10.9	10.9	10.9	10.9	10.9	10.9	10.9	10.9	6.5	10.9	10.9	10.9	102570000	3212700	3624400	2822500	5400400	8331400	11175000	10254000	7680500	9926900	4641100	5977600	5702800	3181300	3736800	2850000	3818100	5229000	5008600	2356100	1986400	2195200	2142300	2972400	2594200	3076100	3252800	3790700	2181400	2259700	2020000	1616300	1827400	1303400	4377100	4113600	3725700	1	0	1	1	3	3	3	3	5	2	2	2	1	1	0	3	1	4	36	LFTFLPLPEIDHIMQLHVK;LTGEDVFGITVPLITSTTGAK;TSPFELYQFFVR				3443	10921;12629;18478	True;True;True	11888;13750;20365	184011;184012;184013;184014;184015;184016;184017;184018;184019;184020;184021;184022;184023;184024;184025;211410;211411;211412;211413;211414;211415;211416;211417;211418;211419;211420;211421;211422;211423;211424;211425;211426;211427;211428;312260;312261;312262;312263;312264;312265;312266;312267;312268;312269;312270;312271;312272;312273;312274;312275;312276;312277;312278	134178;134179;134180;134181;134182;134183;134184;134185;134186;153793;153794;153795;153796;153797;153798;153799;153800;153801;153802;153803;153804;153805;153806;153807;226943;226944;226945;226946;226947;226948;226949;226950;226951;226952;226953;226954	134180;153798;226953			-1
Q9Y2Z9	Q9Y2Z9	6	6	6	Ubiquinone biosynthesis monooxygenase COQ6, mitochondrial	COQ6	sp|Q9Y2Z9|COQ6_HUMAN Ubiquinone biosynthesis monooxygenase COQ6, mitochondrial OS=Homo sapiens OX=9606 GN=COQ6 PE=1 SV=2	1	6	6	6	2	2	2	6	5	5	4	5	5	5	5	5	5	5	5	4	5	5	2	2	2	6	5	5	4	5	5	5	5	5	5	5	5	4	5	5	2	2	2	6	5	5	4	5	5	5	5	5	5	5	5	4	5	5	13.7	13.7	13.7	50.869	468	468	0	9.6885	By MS/MS	By matching	By MS/MS	By MS/MS	By MS/MS	By MS/MS	By MS/MS	By MS/MS	By MS/MS	By matching	By MS/MS	By MS/MS	By MS/MS	By matching	By MS/MS	By MS/MS	By MS/MS	By MS/MS	4.5	4.5	4.5	13.7	12	11.5	7.1	8.8	8.8	11.5	11.5	11.5	11.5	11.5	11.5	6.6	11.5	11.5	179360000	3351800	4372500	2941300	12158000	13281000	12452000	9128900	19576000	16619000	8050900	10509000	15243000	10394000	7566800	10974000	5922900	9060400	7760700	2726900	2790500	2408200	2185000	3257600	2310900	2770500	4173100	4262900	2118200	2213500	3953600	3809300	2323000	1894300	5123100	3996300	3935000	2	0	1	2	2	0	2	5	3	0	1	2	2	0	0	3	2	1	28	HNTALLAATDLLK;HNTALLAATDLLKR;ILLLEAGPK;LSETYSNR;TWGLQATNAVSPLKEQIMAFASK;VALIGDAAHR				3444	7851;7852;8945;12438;18749;18897	True;True;True;True;True;True	8564;8565;9736;13541;20663;20830	131357;131358;131359;131360;131361;131362;131363;131364;131365;131366;131367;131368;131369;131370;131371;131372;131373;131374;131375;131376;131377;131378;131379;131380;131381;131382;131383;131384;131385;131386;131387;131388;131389;131390;131391;131392;131393;131394;131395;131396;131397;131398;131399;131400;149762;149763;149764;149765;149766;149767;149768;149769;149770;149771;149772;149773;149774;149775;149776;208437;208438;208439;208440;208441;208442;208443;208444;208445;208446;208447;208448;208449;208450;208451;208452;208453;208454;208455;208456;316922;316923;316924;316925;316926;316927;316928;316929;316930;316931;316932;319606;319607;319608;319609;319610	95246;95247;95248;95249;95250;95251;95252;95253;95254;95255;95256;95257;95258;95259;95260;95261;95262;109066;109067;109068;109069;151740;151741;151742;151743;230283;230284;230285;232282;232283;232284	95251;95262;109069;151743;230285;232283			-1
Q9Y305	Q9Y305	3	3	3	Acyl-coenzyme A thioesterase 9, mitochondrial	ACOT9	sp|Q9Y305|ACOT9_HUMAN Acyl-coenzyme A thioesterase 9, mitochondrial OS=Homo sapiens OX=9606 GN=ACOT9 PE=1 SV=2	1	3	3	3	1	1	1	3	3	3	2	2	2	2	2	2	2	2	2	2	2	2	1	1	1	3	3	3	2	2	2	2	2	2	2	2	2	2	2	2	1	1	1	3	3	3	2	2	2	2	2	2	2	2	2	2	2	2	9.1	9.1	9.1	49.901	439	439	0	6.286	By matching	By matching	By MS/MS	By MS/MS	By MS/MS	By MS/MS	By MS/MS	By MS/MS	By MS/MS	By MS/MS	By MS/MS	By MS/MS	By MS/MS	By MS/MS	By MS/MS	By MS/MS	By matching	By matching	2.3	2.3	2.3	9.1	9.1	9.1	5.2	5.2	5.2	5.2	5.2	5.2	5.2	5.2	5.2	5.2	5.2	5.2	118080000	2798600	2961800	1961600	8887600	10624000	12243000	8448200	8123100	11912000	5515200	5101800	9793700	6450700	6878100	6858900	2516700	3996700	3007200	0	0	0	3679200	3262900	4289600	3165100	3270000	4720100	2533400	2540900	3663700	3267700	3291000	2704100	2714000	3557400	3362900	0	0	1	1	1	2	1	2	1	1	0	1	1	1	2	1	0	0	16	DSYIEVLLPLGSEPELR;IAFSSTSLLK;TYGESMLYLDGQR				3445	3332;8083;18768	True;True;True	3635;8818;20684	55993;55994;55995;135410;135411;135412;135413;135414;135415;135416;135417;135418;135419;135420;135421;135422;135423;135424;135425;135426;135427;317254;317255;317256;317257;317258;317259;317260;317261;317262;317263;317264;317265;317266;317267;317268	41155;41156;41157;98178;98179;98180;98181;98182;98183;98184;230537;230538;230539;230540;230541;230542;230543;230544;230545;230546;230547	41157;98179;230542			-1
Q9Y314	Q9Y314	1	1	1	Nitric oxide synthase-interacting protein	NOSIP	sp|Q9Y314|NOSIP_HUMAN Nitric oxide synthase-interacting protein OS=Homo sapiens OX=9606 GN=NOSIP PE=1 SV=1	1	1	1	1	0	0	0	1	1	1	1	1	1	0	0	0	0	0	0	0	0	1	0	0	0	1	1	1	1	1	1	0	0	0	0	0	0	0	0	1	0	0	0	1	1	1	1	1	1	0	0	0	0	0	0	0	0	1	3.7	3.7	3.7	33.172	301	301	0.0034733	2.0554				By matching	By MS/MS	By MS/MS	By matching	By MS/MS	By matching									By matching	0	0	0	3.7	3.7	3.7	3.7	3.7	3.7	0	0	0	0	0	0	0	0	3.7	6821800	0	0	0	1312000	979840	1112900	1084400	927230	1025900	0	0	0	0	0	0	0	0	379450	0	0	0	0	0	0	0	0	0	0	0	0	0	0	0	0	0	0	0	0	0	0	1	1	0	1	0	0	0	0	0	0	0	0	0	0	3	EAILEYILHQK				3446	3627	True	3949	60709;60710;60711;60712;60713;60714;60715	44433;44434;44435	44434			-1
Q9Y316	Q9Y316	9	9	9	Protein MEMO1	MEMO1	sp|Q9Y316|MEMO1_HUMAN Protein MEMO1 OS=Homo sapiens OX=9606 GN=MEMO1 PE=1 SV=1	1	9	9	9	3	3	3	4	5	5	4	4	4	8	8	7	8	8	8	6	7	4	3	3	3	4	5	5	4	4	4	8	8	7	8	8	8	6	7	4	3	3	3	4	5	5	4	4	4	8	8	7	8	8	8	6	7	4	45.5	45.5	45.5	33.733	297	297	0	19.989	By MS/MS	By MS/MS	By MS/MS	By MS/MS	By MS/MS	By MS/MS	By MS/MS	By MS/MS	By MS/MS	By MS/MS	By MS/MS	By MS/MS	By MS/MS	By MS/MS	By MS/MS	By MS/MS	By MS/MS	By MS/MS	14.8	14.8	14.8	21.5	31.3	31.3	21.5	21.5	21.5	35.7	35.7	35.7	35.7	35.7	35.7	31	31	21.5	327840000	7177100	7518700	6115800	17058000	24692000	24612000	25662000	19731000	15982000	27621000	30545000	30406000	19255000	24038000	26096000	6088400	10170000	5076200	4737200	4249900	4340500	5085400	5995900	5873900	5929900	5946600	4747000	5329400	5844500	6231800	5037600	5646500	4569100	3459800	4745500	3904500	3	2	3	1	3	3	5	2	2	3	5	5	7	4	6	3	3	2	62	AMESHKDEFTIIPVLVGALSESKEQEFGK;CALSSVDIYR;IFILGPSHHVPLSR;IYGELWK;MGMSIIEQLDPVSFSNYLK;MGMSIIEQLDPVSFSNYLKK;MSLQTDEDEHSIEMHLPYTAK;YLADPSNLFVVSSDFCHWGQR;YSYYDESQGEIYR				3447	1297;2071;8447;9730;13389;13390;13721;21258;21540	True;True;True;True;True;True;True;True;True	1406;2258;9205;10611;14673;14674;15144;23394;23708	22048;22049;35444;35445;35446;35447;35448;35449;35450;35451;35452;35453;35454;35455;35456;35457;35458;35459;35460;35461;141271;141272;141273;141274;141275;141276;163341;163342;163343;163344;163345;163346;163347;163348;225008;225009;225010;225011;225012;225013;225014;225015;225016;225017;225018;225019;225020;225021;225022;225023;225024;225025;225026;225027;225028;231864;231865;231866;231867;231868;231869;231870;231871;231872;231873;231874;360615;360616;360617;360618;360619;360620;360621;360622;360623;360624;360625;360626;360627;360628;360629;365551;365552;365553;365554;365555;365556;365557;365558;365559;365560;365561;365562;365563;365564;365565;365566;365567;365568	16534;26309;26310;26311;26312;26313;26314;26315;26316;26317;26318;26319;26320;26321;26322;102596;102597;102598;119355;163643;163644;163645;163646;163647;163648;163649;163650;163651;163652;163653;163654;163655;168317;168318;168319;168320;168321;168322;168323;168324;262089;262090;262091;262092;262093;262094;262095;262096;262097;262098;262099;262100;262101;262102;262103;262104;265800;265801;265802;265803;265804;265805	16534;26313;102597;119355;163643;163649;168324;262091;265803			-1
Q9Y320	Q9Y320	6	6	6	Thioredoxin-related transmembrane protein 2	TMX2	sp|Q9Y320|TMX2_HUMAN Thioredoxin-related transmembrane protein 2 OS=Homo sapiens OX=9606 GN=TMX2 PE=1 SV=1	1	6	6	6	4	4	4	2	3	3	3	3	3	5	5	6	4	5	4	4	5	5	4	4	4	2	3	3	3	3	3	5	5	6	4	5	4	4	5	5	4	4	4	2	3	3	3	3	3	5	5	6	4	5	4	4	5	5	22	22	22	34.037	296	296	0	12.283	By MS/MS	By MS/MS	By MS/MS	By MS/MS	By MS/MS	By MS/MS	By MS/MS	By MS/MS	By MS/MS	By MS/MS	By MS/MS	By MS/MS	By MS/MS	By MS/MS	By MS/MS	By MS/MS	By MS/MS	By MS/MS	16.9	16.9	16.9	9.1	13.5	13.5	13.5	13.5	13.5	19.6	19.3	22	16.9	19.6	16.9	16.2	19.6	19.6	706270000	39247000	49032000	40486000	9092300	9487900	13961000	36341000	34555000	38232000	63405000	77421000	81185000	23088000	21033000	36550000	26977000	59135000	47047000	15725000	17935000	19273000	4785900	5665000	4318300	11018000	14211000	15425000	16408000	14711000	15333000	7259900	5553200	8051500	33092000	32045000	28199000	4	4	5	1	3	1	3	4	3	4	5	5	4	3	3	4	4	6	66	AVLAPLIALVYSVPR;AVSWTFSEENVIR;EFNLNELYQR;QLPTLILFQGGK;TIDEELER;YTDVSTR				3448	1890;1958;3906;15454;17886;21545	True;True;True;True;True;True	2063;2135;4256;17081;19715;23713	31930;31931;31932;31933;31934;31935;31936;31937;31938;31939;31940;31941;31942;31943;31944;31945;31946;31947;31948;31949;31950;31951;31952;31953;31954;31955;31956;31957;31958;31959;31960;31961;31962;31963;31964;31965;31966;32965;32966;32967;32968;32969;32970;32971;32972;32973;32974;32975;32976;32977;32978;32979;32980;32981;65187;65188;65189;65190;65191;65192;65193;65194;65195;65196;65197;261678;261679;261680;261681;261682;261683;261684;261685;261686;261687;261688;261689;261690;261691;261692;261693;261694;261695;301944;301945;301946;301947;301948;301949;365615;365616	23770;23771;23772;23773;23774;23775;23776;23777;23778;23779;23780;23781;23782;23783;23784;23785;23786;23787;23788;23789;23790;23791;23792;23793;23794;23795;23796;23797;23798;23799;23800;23801;24473;24474;24475;24476;24477;24478;24479;24480;24481;24482;24483;24484;24485;24486;24487;24488;47504;47505;47506;47507;47508;47509;47510;47511;47512;190308;190309;190310;190311;190312;190313;190314;219606;219607;265817;265818	23777;24478;47504;190313;219607;265817			-1
Q9Y333	Q9Y333	1	1	1	U6 snRNA-associated Sm-like protein LSm2	LSM2	sp|Q9Y333|LSM2_HUMAN U6 snRNA-associated Sm-like protein LSm2 OS=Homo sapiens OX=9606 GN=LSM2 PE=1 SV=1	1	1	1	1	0	0	0	1	1	1	0	0	0	0	0	0	0	0	0	0	0	0	0	0	0	1	1	1	0	0	0	0	0	0	0	0	0	0	0	0	0	0	0	1	1	1	0	0	0	0	0	0	0	0	0	0	0	0	20	20	20	10.834	95	95	0.002924	2.2519				By MS/MS	By matching	By matching													0	0	0	20	20	20	0	0	0	0	0	0	0	0	0	0	0	0	8506800	0	0	0	1951800	3099000	3456000	0	0	0	0	0	0	0	0	0	0	0	0	0	0	0	0	0	0	0	0	0	0	0	0	0	0	0	0	0	0	0	0	0	1	0	0	0	0	0	0	0	0	0	0	0	0	0	0	1	YVQLPADEVDTQLLQDAAR				3449	21611	True	23785	366639;366640;366641	266587	266587			-1
Q9Y371	Q9Y371	14	13	13	Endophilin-B1	SH3GLB1	sp|Q9Y371|SHLB1_HUMAN Endophilin-B1 OS=Homo sapiens OX=9606 GN=SH3GLB1 PE=1 SV=1	1	14	13	13	10	8	9	10	11	11	10	10	9	9	8	9	10	10	9	9	9	8	9	7	8	9	10	10	9	9	8	8	7	8	9	9	8	8	8	7	9	7	8	9	10	10	9	9	8	8	7	8	9	9	8	8	8	7	47.9	45.8	45.8	40.796	365	365	0	78.712	By MS/MS	By MS/MS	By MS/MS	By MS/MS	By MS/MS	By MS/MS	By MS/MS	By MS/MS	By MS/MS	By MS/MS	By MS/MS	By MS/MS	By MS/MS	By MS/MS	By MS/MS	By MS/MS	By MS/MS	By MS/MS	36.2	28.8	34	42.7	45.8	45.8	38.9	38.9	35.9	32.6	32.6	35.6	35.6	35.6	35.6	31.5	31.5	28.5	809650000	45902000	46400000	45841000	69011000	99798000	95477000	60917000	55874000	46422000	18076000	20813000	22794000	34344000	35271000	44896000	24428000	23233000	20151000	8911600	8643900	10249000	9603400	10610000	9581100	6691000	6316100	5446500	3327300	3845900	2769000	6484700	5940800	5867200	9383700	7229300	7346700	10	5	7	11	11	9	9	5	7	5	3	4	8	7	5	6	7	5	124	AVQFTEEK;CLNDFVEAQMTYYAQCYQYMLDLQK;ELIQTSALNFLTPLR;GKVPITYLELLN;IEEFVYEK;IEEFVYEKLDR;INNPELLGQYMIDAGTEFGPGTAYGNALIK;ITQSEFDR;LAADAGTFLSR;LGQAEKTELDAHLENLLSK;LLLEGISSTHAHHLR;NFIEGDYK;QTEVLLQPNPNAR;TELDAHLENLLSK				3450	1946;2236;4359;6797;8330;8331;9139;9543;10209;11089;11690;14075;15687;17649	False;True;True;True;True;True;True;True;True;True;True;True;True;True	2122;2430;4740;7402;9079;9080;9966;10403;11119;12074;12713;15578;17337;19454	32769;32770;32771;32772;32773;32774;32775;32776;32777;32778;32779;32780;32781;32782;32783;32784;32785;32786;38102;38103;38104;72440;72441;72442;72443;72444;72445;72446;72447;72448;72449;72450;72451;72452;72453;72454;72455;72456;72457;72458;112660;112661;112662;112663;112664;112665;112666;112667;112668;139547;139548;139549;139550;139551;139552;139553;139554;139555;139556;139557;139558;139559;139560;139561;139562;153185;153186;153187;153188;153189;153190;153191;153192;153193;153194;153195;153196;153197;153198;153199;153200;153201;153202;159727;171763;171764;171765;171766;171767;171768;171769;171770;171771;171772;171773;171774;171775;171776;171777;171778;171779;171780;171781;171782;186951;186952;186953;186954;186955;186956;186957;186958;186959;186960;186961;186962;186963;186964;186965;186966;186967;186968;186969;186970;186971;186972;186973;186974;186975;186976;186977;186978;196271;196272;196273;196274;196275;196276;196277;196278;196279;196280;196281;196282;196283;196284;196285;196286;196287;196288;196289;196290;196291;196292;196293;196294;238846;238847;238848;238849;238850;238851;238852;238853;238854;238855;238856;238857;238858;238859;238860;238861;238862;238863;238864;238865;238866;238867;264941;264942;264943;264944;264945;264946;264947;264948;264949;264950;264951;264952;264953;264954;264955;264956;264957;264958;297679;297680;297681;297682;297683;297684	24370;24371;24372;24373;24374;24375;24376;24377;24378;24379;24380;24381;24382;24383;24384;24385;24386;24387;28298;52641;52642;52643;52644;52645;52646;52647;52648;52649;52650;52651;52652;52653;52654;52655;52656;52657;81618;81619;81620;81621;81622;101377;101378;101379;101380;101381;101382;101383;101384;111560;111561;111562;111563;111564;111565;111566;111567;111568;111569;111570;111571;111572;111573;111574;111575;111576;111577;111578;116355;125220;125221;125222;125223;125224;125225;125226;125227;125228;125229;125230;136324;136325;136326;136327;136328;136329;136330;136331;136332;136333;136334;136335;136336;136337;136338;136339;136340;136341;136342;136343;136344;136345;136346;136347;136348;136349;136350;136351;136352;136353;136354;136355;136356;143029;143030;143031;143032;143033;143034;143035;143036;143037;143038;143039;143040;143041;173501;173502;173503;173504;192486;192487;192488;192489;192490;192491;192492;192493;192494;192495;192496;192497;192498;192499;192500;192501;216422	24371;28298;52644;81618;101378;101381;111568;116355;125220;136330;143036;173501;192496;216422			-1
Q9Y376	Q9Y376	7	7	7	Calcium-binding protein 39	CAB39	sp|Q9Y376|CAB39_HUMAN Calcium-binding protein 39 OS=Homo sapiens OX=9606 GN=CAB39 PE=1 SV=1	1	7	7	7	3	2	2	3	3	3	4	4	5	6	6	6	5	4	6	5	5	7	3	2	2	3	3	3	4	4	5	6	6	6	5	4	6	5	5	7	3	2	2	3	3	3	4	4	5	6	6	6	5	4	6	5	5	7	23.8	23.8	23.8	39.869	341	341	0	11.716	By MS/MS	By MS/MS	By MS/MS	By MS/MS	By MS/MS	By MS/MS	By MS/MS	By MS/MS	By MS/MS	By MS/MS	By MS/MS	By MS/MS	By MS/MS	By MS/MS	By MS/MS	By MS/MS	By MS/MS	By MS/MS	11.4	8.2	8.2	9.1	9.1	9.1	13.8	13.8	19.4	18.2	18.2	18.2	15.8	13.2	18.2	16.1	13.5	23.8	150480000	5675500	1508900	3090800	8013900	6809200	8194500	9157200	6943600	9895900	10737000	16391000	17788000	8897000	8294300	15589000	3092300	4120600	6283700	3225000	0	2850400	3586000	2777600	2431200	2814300	2077700	2669900	2769000	2772900	2323800	2383000	2865300	2706100	2667600	2357300	2857100	2	2	1	3	2	3	2	3	2	3	2	2	2	2	1	1	2	3	38	ATEEVSK;DVAQIFNNILR;GYESPEIALNCGIMLR;HNFTIMTK;LLGELLLDR;NIQFEAFHVFK;TPTVEYICTQQNILFMLLK				3451	1706;3402;7467;7837;11625;14236;18355	True;True;True;True;True;True;True	1863;3710;8151;8549;12646;15747;20231	28708;28709;28710;28711;28712;28713;28714;28715;57168;57169;57170;57171;57172;57173;57174;57175;57176;57177;57178;57179;57180;57181;57182;57183;124951;124952;124953;124954;124955;124956;124957;124958;124959;124960;124961;131110;131111;131112;131113;131114;131115;131116;195121;195122;195123;195124;195125;195126;195127;195128;195129;195130;195131;195132;195133;195134;195135;195136;195137;195138;241390;241391;241392;241393;241394;241395;241396;241397;241398;241399;241400;241401;241402;241403;241404;241405;241406;241407;241408;241409;241410;241411;310095;310096;310097;310098;310099	21454;41995;41996;41997;41998;41999;42000;42001;42002;90660;95043;142081;142082;142083;142084;142085;142086;142087;142088;142089;142090;142091;142092;142093;142094;175368;175369;175370;175371;175372;175373;175374;175375;175376;175377;175378;175379;175380;175381;175382;175383;225451;225452;225453	21454;41995;90660;95043;142091;175383;225453			-1
Q9Y383	Q9Y383	11	11	8	Putative RNA-binding protein Luc7-like 2	LUC7L2	sp|Q9Y383|LC7L2_HUMAN Putative RNA-binding protein Luc7-like 2 OS=Homo sapiens OX=9606 GN=LUC7L2 PE=1 SV=2	1	11	11	8	3	5	4	7	6	7	7	7	7	9	9	9	9	9	9	8	8	7	3	5	4	7	6	7	7	7	7	9	9	9	9	9	9	8	8	7	3	4	3	4	4	5	5	5	5	7	7	7	7	7	7	6	6	5	33.2	33.2	26.5	46.513	392	392	0	36.259	By MS/MS	By MS/MS	By MS/MS	By MS/MS	By MS/MS	By MS/MS	By MS/MS	By MS/MS	By MS/MS	By MS/MS	By MS/MS	By MS/MS	By MS/MS	By MS/MS	By MS/MS	By MS/MS	By MS/MS	By MS/MS	10.5	17.1	13	18.9	16.8	18.6	18.6	18.6	18.6	29.3	29.3	29.3	29.3	29.3	29.3	23.2	23.2	20.9	286540000	3534800	7841800	4401900	13986000	16434000	28486000	26182000	25563000	22293000	21585000	18662000	21157000	15013000	12587000	22138000	9059500	10119000	7500800	2786200	2805600	2688700	2035400	2698000	3169100	2880200	3311200	2870600	3735000	3013400	3737300	2626000	3169200	2892100	3912400	3331600	3441800	2	4	3	5	4	5	4	5	5	6	5	8	5	5	6	7	8	4	91	ADYEIASK;AMLDQLMGTSR;EAEEVYR;EQDFFFELDAMDHLQSFIADCDRR;LADHFGGK;LAETQEEISAEVAAK;LHLGFIEIR;SHLLNCCPHDVLSGTR;VEQLGAEGNVEESQK;VHELNEEIGK;VMDEVEK				3452	395;1307;3577;4663;10248;10294;11167;16411;19208;19450;19940	True;True;True;True;True;True;True;True;True;True;True	429;1420;3897;5091;11159;11215;12159;18109;21166;21432;21969	6944;6945;6946;6947;6948;6949;6950;6951;6952;6953;6954;6955;6956;6957;6958;22240;22241;22242;22243;22244;22245;22246;22247;22248;22249;22250;22251;22252;22253;22254;22255;22256;22257;59866;59867;59868;59869;59870;59871;59872;59873;59874;59875;59876;59877;59878;59879;77547;77548;77549;77550;77551;77552;172353;173202;173203;173204;173205;173206;173207;173208;173209;173210;173211;173212;173213;173214;173215;173216;173217;173218;173219;173220;188067;188068;188069;188070;188071;188072;188073;188074;276484;276485;276486;276487;276488;276489;276490;276491;276492;276493;324853;324854;324855;324856;324857;324858;324859;324860;324861;324862;324863;324864;324865;324866;324867;324868;324869;324870;329130;329131;329132;329133;329134;329135;329136;329137;329138;329139;329140;329141;329142;329143;329144;329145;329146;329147;329148;329149;329150;329151;338539;338540;338541;338542;338543	5371;5372;5373;5374;5375;5376;5377;5378;16675;16676;16677;16678;16679;16680;16681;16682;16683;16684;16685;16686;16687;16688;16689;16690;16691;16692;16693;16694;43822;43823;43824;43825;56359;125651;126236;126237;126238;126239;126240;126241;126242;126243;126244;126245;126246;126247;126248;126249;126250;126251;137104;200941;200942;200943;200944;200945;200946;236212;236213;236214;236215;236216;236217;236218;236219;236220;236221;236222;236223;236224;236225;236226;236227;236228;236229;239415;239416;239417;239418;239419;239420;239421;239422;239423;239424;239425;239426;239427;239428;239429;239430;239431;239432;239433;246464;246465;246466;246467	5373;16683;43825;56359;125651;126247;137104;200942;236216;239420;246464			-1
Q9Y385	Q9Y385	4	4	4	Ubiquitin-conjugating enzyme E2 J1	UBE2J1	sp|Q9Y385|UB2J1_HUMAN Ubiquitin-conjugating enzyme E2 J1 OS=Homo sapiens OX=9606 GN=UBE2J1 PE=1 SV=2	1	4	4	4	3	3	3	3	3	3	3	3	3	4	4	4	3	3	4	3	3	2	3	3	3	3	3	3	3	3	3	4	4	4	3	3	4	3	3	2	3	3	3	3	3	3	3	3	3	4	4	4	3	3	4	3	3	2	20.4	20.4	20.4	35.198	318	318	0	23.178	By MS/MS	By MS/MS	By MS/MS	By MS/MS	By MS/MS	By MS/MS	By MS/MS	By MS/MS	By MS/MS	By MS/MS	By MS/MS	By MS/MS	By MS/MS	By MS/MS	By MS/MS	By MS/MS	By MS/MS	By MS/MS	11.3	11.3	11.3	18.2	18.2	18.2	18.2	18.2	18.2	20.4	20.4	20.4	18.2	18.2	20.4	11.3	11.3	11.3	289460000	6811900	7996800	6170500	13034000	23867000	18358000	42087000	23409000	29623000	19733000	32729000	20994000	8478000	7318300	13725000	5051700	6014300	4063400	11143000	8808300	11274000	5370000	7097400	5370600	6732700	6937500	8106600	7107900	10364000	8030100	4930800	5395300	5442200	14727000	10580000	8441500	4	2	2	2	2	2	4	4	3	3	3	2	1	1	1	2	1	1	40	EAAELKDPTDHYHAQPLEDNLFEWHFTVR;GPPDSDFDGGVYHGR;SQDFCCEGCGSAMK;SQDFCCEGCGSAMKDVLLPLK				3453	3544;7088;16972;16973	True;True;True;True	3860;7729;18721;18722	59367;59368;59369;59370;59371;59372;59373;59374;59375;59376;59377;59378;59379;59380;59381;117491;117492;117493;117494;117495;117496;117497;117498;117499;117500;117501;117502;117503;117504;117505;117506;117507;117508;285762;285763;285764;285765;285766;285767;285768;285769;285770;285771;285772;285773;285774;285775;285776;285777;285778;285779;285780;285781;285782;285783;285784;285785;285786;285787;285788	43461;43462;43463;43464;43465;43466;43467;43468;43469;43470;43471;85143;85144;85145;85146;85147;85148;85149;85150;85151;85152;85153;85154;85155;85156;85157;85158;85159;85160;85161;207808;207809;207810;207811;207812;207813;207814;207815;207816;207817	43466;85154;207814;207816			-1
Q9Y394	Q9Y394	3	3	3	Dehydrogenase/reductase SDR family member 7	DHRS7	sp|Q9Y394|DHRS7_HUMAN Dehydrogenase/reductase SDR family member 7 OS=Homo sapiens OX=9606 GN=DHRS7 PE=1 SV=1	1	3	3	3	1	1	1	2	2	2	2	2	2	2	2	2	3	3	3	3	3	2	1	1	1	2	2	2	2	2	2	2	2	2	3	3	3	3	3	2	1	1	1	2	2	2	2	2	2	2	2	2	3	3	3	3	3	2	8	8	8	38.298	339	339	0	4.0653	By MS/MS	By matching	By MS/MS	By MS/MS	By MS/MS	By MS/MS	By MS/MS	By MS/MS	By MS/MS	By MS/MS	By MS/MS	By MS/MS	By MS/MS	By MS/MS	By MS/MS	By MS/MS	By MS/MS	By MS/MS	2.4	2.4	2.4	5	5	5	5	5	5	5	5	5	8	8	8	8	8	5	312910000	10930000	10602000	8705500	10985000	14170000	14570000	20404000	20461000	19718000	16720000	24083000	25156000	26759000	21707000	35754000	11092000	11626000	9465100	0	0	0	7512300	8269600	6934400	10085000	10042000	12108000	14351000	16404000	11505000	25057000	19223000	18695000	18002000	18257000	17369000	0	0	1	2	2	2	2	2	2	1	1	2	2	2	3	2	2	1	29	CLENGNLK;CVLPHMIER;LGVSLVLSAR				3454	2225;2363;11123	True;True;True	2419;2570;12113	37958;37959;37960;37961;37962;37963;37964;37965;37966;37967;37968;37969;37970;37971;37972;37973;37974;37975;40244;40245;40246;40247;40248;40249;40250;40251;40252;40253;40254;40255;40256;40257;40258;187479;187480;187481;187482;187483	28194;28195;28196;28197;28198;28199;28200;28201;28202;28203;28204;28205;28206;28207;28208;28209;29910;29911;29912;29913;29914;29915;29916;29917;136700;136701;136702;136703;136704	28194;29913;136701			-1
Q9Y3A0	Q9Y3A0	1	1	1	Ubiquinone biosynthesis protein COQ4 homolog, mitochondrial	COQ4	sp|Q9Y3A0|COQ4_HUMAN Ubiquinone biosynthesis protein COQ4 homolog, mitochondrial OS=Homo sapiens OX=9606 GN=COQ4 PE=1 SV=3	1	1	1	1	1	1	1	1	1	1	1	1	1	1	1	1	1	1	1	1	1	1	1	1	1	1	1	1	1	1	1	1	1	1	1	1	1	1	1	1	1	1	1	1	1	1	1	1	1	1	1	1	1	1	1	1	1	1	4.2	4.2	4.2	29.657	265	265	0.0034472	2.0183	By MS/MS	By MS/MS	By MS/MS	By MS/MS	By MS/MS	By matching	By MS/MS	By MS/MS	By matching	By matching	By matching	By MS/MS	By matching	By matching	By matching	By matching	By MS/MS	By MS/MS	4.2	4.2	4.2	4.2	4.2	4.2	4.2	4.2	4.2	4.2	4.2	4.2	4.2	4.2	4.2	4.2	4.2	4.2	167540000	5453800	48216000	3716400	6590200	9863300	8512300	13091000	9834200	11521000	9161000	11835000	8384300	3111300	3181200	5133300	3236000	3084300	3613300	0	0	0	0	0	0	0	0	0	0	0	0	0	0	0	0	0	0	1	0	1	1	0	0	1	1	0	0	0	1	0	0	0	0	0	0	6	LQSLPEGSLGR				3455	12335	True	13428	206939;206940;206941;206942;206943;206944;206945;206946;206947;206948;206949;206950;206951;206952;206953;206954;206955;206956;206957	150713;150714;150715;150716;150717;150718	150713			-1
Q9Y3A3	Q9Y3A3	4	4	4	MOB-like protein phocein	MOB4	sp|Q9Y3A3|PHOCN_HUMAN MOB-like protein phocein OS=Homo sapiens OX=9606 GN=MOB4 PE=1 SV=1	1	4	4	4	3	3	3	1	1	0	2	2	2	3	3	4	4	3	4	4	3	2	3	3	3	1	1	0	2	2	2	3	3	4	4	3	4	4	3	2	3	3	3	1	1	0	2	2	2	3	3	4	4	3	4	4	3	2	32	32	32	26.032	225	225	0	10.887	By MS/MS	By MS/MS	By MS/MS	By matching	By matching		By MS/MS	By MS/MS	By MS/MS	By MS/MS	By MS/MS	By MS/MS	By MS/MS	By MS/MS	By MS/MS	By MS/MS	By MS/MS	By MS/MS	26.7	26.7	26.7	3.6	3.6	0	16.9	16.9	16.9	22.2	18.7	32	32	28.4	32	32	18.7	13.3	61652000	3270300	5429800	4204800	1488500	1041400	0	3148600	2956100	2978700	4100200	3742600	6489300	5179000	3537100	8400700	2089500	2061900	1533500	1576200	1742500	1919900	0	0	0	1595500	1618500	1590200	1608400	1235400	1288600	1549200	1561400	2042300	1300900	1709000	2426800	1	1	1	0	0	0	0	1	0	3	0	2	2	3	2	0	2	2	20	ADCSNIDK;AQDFYNWPDESFDEMDSTLAVQQYIQQNIR;DNLIVPILEEEVQNSVSGESEA;QFCLELNGLAVK				3456	273;1472;3151;15141	True;True;True;True	291;1610;3434;16753	4971;4972;4973;4974;4975;4976;4977;4978;4979;4980;4981;4982;4983;4984;4985;4986;25073;25074;25075;25076;25077;25078;25079;25080;25081;25082;25083;25084;52866;52867;52868;52869;52870;52871;52872;52873;52874;52875;52876;256947;256948;256949;256950;256951;256952;256953;256954	3964;3965;3966;18797;18798;18799;18800;18801;18802;18803;18804;18805;18806;18807;18808;18809;38868;38869;186930;186931;186932	3965;18807;38868;186930			-1
Q9Y3A5	Q9Y3A5	5	5	5	Ribosome maturation protein SBDS	SBDS	sp|Q9Y3A5|SBDS_HUMAN Ribosome maturation protein SBDS OS=Homo sapiens OX=9606 GN=SBDS PE=1 SV=4	1	5	5	5	3	3	3	4	3	3	4	3	4	3	3	3	3	2	3	4	3	3	3	3	3	4	3	3	4	3	4	3	3	3	3	2	3	4	3	3	3	3	3	4	3	3	4	3	4	3	3	3	3	2	3	4	3	3	21.6	21.6	21.6	28.763	250	250	0	8.0425	By MS/MS	By MS/MS	By MS/MS	By MS/MS	By MS/MS	By MS/MS	By MS/MS	By MS/MS	By MS/MS	By MS/MS	By MS/MS	By MS/MS	By MS/MS	By MS/MS	By MS/MS	By MS/MS	By MS/MS	By MS/MS	14.8	14.8	14.8	18	14.8	14	18	14.8	18	14	14	14	14	10.4	14	18	14	14	151010000	6279800	10868000	6523100	9829700	8634500	10124000	13066000	8323100	9751600	8478800	10314000	10580000	6970800	5949500	10710000	5105200	4939500	4559900	3316800	5268700	3819200	3177700	2742500	4186000	4209900	2824400	2934300	3771000	3589400	4347700	3156300	0	2839600	2545600	2416100	2800300	2	3	2	0	2	2	5	1	2	1	1	2	0	1	1	1	0	0	26	DIATIVADK;GEVQVSDKER;HTQLEQMFR;KEDLISAFGTDDQTEICK;LTNVAVVR				3457	2746;6450;7954;9841;12688	True;True;True;True;True	2986;7034;8678;10732;13813	46090;46091;46092;107197;107198;107199;107200;107201;107202;107203;107204;107205;107206;107207;133405;133406;133407;133408;133409;133410;133411;133412;133413;133414;133415;133416;133417;133418;165237;165238;165239;165240;165241;165242;165243;165244;165245;165246;165247;165248;165249;165250;165251;165252;165253;165254;165255;165256;165257;165258;165259;165260;165261;212485;212486;212487;212488;212489;212490;212491;212492;212493;212494;212495;212496;212497	33897;77515;77516;77517;77518;96802;96803;96804;120676;120677;120678;120679;120680;120681;120682;120683;120684;120685;120686;120687;120688;120689;120690;120691;120692;120693;154648;154649	33897;77516;96804;120678;154648			-1
Q9Y3A6	Q9Y3A6	1	1	1	Transmembrane emp24 domain-containing protein 5	TMED5	sp|Q9Y3A6|TMED5_HUMAN Transmembrane emp24 domain-containing protein 5 OS=Homo sapiens OX=9606 GN=TMED5 PE=1 SV=1	1	1	1	1	0	0	0	0	0	0	0	0	0	1	1	1	1	1	1	1	1	0	0	0	0	0	0	0	0	0	0	1	1	1	1	1	1	1	1	0	0	0	0	0	0	0	0	0	0	1	1	1	1	1	1	1	1	0	5.2	5.2	5.2	26.005	229	229	0.0076046	1.4444										By MS/MS	By matching	By matching	By MS/MS	By matching	By matching	By matching	By matching		0	0	0	0	0	0	0	0	0	5.2	5.2	5.2	5.2	5.2	5.2	5.2	5.2	0	24289000	0	0	0	0	0	0	0	0	0	4540100	4977800	5450600	1917600	1834300	3793700	836040	938780	0	0	0	0	0	0	0	0	0	0	0	0	0	0	0	0	0	0	0	0	0	0	0	0	0	0	0	0	0	0	0	0	0	0	0	0	0	0	LEDILESINSIK				3458	10656	True	11607	179934;179935;179936;179937;179938;179939;179940;179941	131382;131383	131383			-1
Q9Y3B3	Q9Y3B3	6	6	6	Transmembrane emp24 domain-containing protein 7	TMED7	sp|Q9Y3B3|TMED7_HUMAN Transmembrane emp24 domain-containing protein 7 OS=Homo sapiens OX=9606 GN=TMED7 PE=1 SV=2	1	6	6	6	3	2	2	4	4	4	4	4	4	4	4	4	5	5	5	6	5	5	3	2	2	4	4	4	4	4	4	4	4	4	5	5	5	6	5	5	3	2	2	4	4	4	4	4	4	4	4	4	5	5	5	6	5	5	38.8	38.8	38.8	25.171	224	224	0	25.667	By MS/MS	By MS/MS	By MS/MS	By MS/MS	By MS/MS	By MS/MS	By MS/MS	By MS/MS	By MS/MS	By MS/MS	By MS/MS	By MS/MS	By MS/MS	By MS/MS	By MS/MS	By MS/MS	By MS/MS	By MS/MS	16.1	12.9	12.9	21.9	21.9	21.9	21.9	21.9	21.9	21.9	21.9	21.9	29.9	29.9	29.9	38.8	29.9	29.9	1895899999.9999998	65164000	64170000	43742000	94578000	116120000	91301000	136120000	91051000	105000000	95225000	130950000	140440000	134660000	123950000	273400000	58120000	74145000	57805000	21771000	22899000	20739000	38316000	46908000	31609000	43737000	34435000	41299000	42298000	47287000	50295000	74032000	67084000	76420000	62660000	62582000	65161000	4	3	2	2	6	3	6	7	4	5	4	4	3	5	7	6	6	5	82	AEDLNTR;CTLEFQVITGGHYDVDCR;FCFSNEFSTFTHK;SVIDYQTHFR;TVYFDFQVGEDPPLFPSENR;VSALTQMESACVSIHEALK				3459	418;2338;5236;17267;18744;20249	True;True;True;True;True;True	453;2541;5714;19036;20657;22312;22313	7301;7302;7303;7304;7305;7306;7307;7308;7309;7310;7311;7312;7313;7314;7315;7316;7317;7318;7319;7320;7321;39822;39823;39824;39825;39826;39827;86852;86853;86854;86855;86856;86857;86858;86859;86860;86861;86862;86863;86864;86865;86866;290458;290459;290460;290461;290462;290463;290464;290465;290466;290467;290468;290469;290470;290471;290472;290473;290474;290475;290476;290477;290478;290479;290480;290481;290482;290483;290484;290485;290486;290487;290488;290489;290490;290491;290492;290493;316872;343567;343568;343569;343570;343571;343572;343573;343574;343575;343576;343577;343578;343579;343580;343581;343582;343583;343584;343585;343586;343587;343588;343589;343590;343591;343592;343593;343594;343595;343596;343597;343598;343599;343600;343601;343602	5613;5614;5615;5616;5617;5618;5619;5620;5621;29614;29615;62761;62762;62763;62764;62765;62766;211074;211075;211076;211077;211078;211079;211080;211081;211082;211083;211084;211085;211086;211087;211088;211089;211090;211091;211092;211093;211094;211095;211096;211097;211098;211099;211100;211101;211102;211103;211104;211105;211106;211107;211108;230247;249910;249911;249912;249913;249914;249915;249916;249917;249918;249919;249920;249921;249922;249923;249924;249925;249926;249927;249928;249929;249930;249931;249932;249933;249934;249935;249936;249937;249938;249939	5621;29615;62761;211099;230247;249911	2129	147	-1
Q9Y3B4	Q9Y3B4	2	2	2	Splicing factor 3B subunit 6	SF3B6	sp|Q9Y3B4|SF3B6_HUMAN Splicing factor 3B subunit 6 OS=Homo sapiens OX=9606 GN=SF3B6 PE=1 SV=1	1	2	2	2	2	2	2	1	1	2	1	1	1	1	1	1	1	1	1	1	1	1	2	2	2	1	1	2	1	1	1	1	1	1	1	1	1	1	1	1	2	2	2	1	1	2	1	1	1	1	1	1	1	1	1	1	1	1	16	16	16	14.585	125	125	0.0014089	2.9684	By MS/MS	By MS/MS	By MS/MS	By MS/MS	By MS/MS	By matching	By MS/MS	By MS/MS	By MS/MS	By MS/MS	By matching	By MS/MS	By MS/MS	By MS/MS	By MS/MS	By MS/MS	By MS/MS	By matching	16	16	16	9.6	9.6	16	9.6	9.6	9.6	9.6	9.6	9.6	9.6	9.6	9.6	9.6	9.6	9.6	79431000	4765500	4808700	4367200	5483900	5464700	7918400	6570400	7649400	5262400	3904300	3179800	3940400	2786300	5922900	3972000	887510	1738900	808700	4210500	3883200	3953100	0	0	2867700	0	0	0	0	0	0	0	0	0	0	0	0	1	3	1	1	1	0	1	1	1	1	0	1	1	1	1	1	0	0	16	ITAEEMYDIFGK;VGNTPETR				3460	9473;19398	True;True	10327;21376	158616;158617;158618;158619;158620;158621;158622;158623;158624;158625;158626;158627;158628;158629;158630;158631;158632;158633;328253;328254;328255;328256	115536;115537;115538;115539;115540;115541;115542;115543;115544;115545;115546;115547;115548;115549;238769;238770	115539;238769			-1
Q9Y3B7	Q9Y3B7	2	2	2	39S ribosomal protein L11, mitochondrial	MRPL11	sp|Q9Y3B7|RM11_HUMAN 39S ribosomal protein L11, mitochondrial OS=Homo sapiens OX=9606 GN=MRPL11 PE=1 SV=1	1	2	2	2	0	0	0	2	2	2	2	2	2	2	1	2	1	2	1	2	1	1	0	0	0	2	2	2	2	2	2	2	1	2	1	2	1	2	1	1	0	0	0	2	2	2	2	2	2	2	1	2	1	2	1	2	1	1	10.4	10.4	10.4	20.683	192	192	0.0029287	2.2645				By MS/MS	By MS/MS	By MS/MS	By MS/MS	By MS/MS	By MS/MS	By MS/MS	By matching	By MS/MS	By matching	By MS/MS	By MS/MS	By MS/MS	By matching	By matching	0	0	0	10.4	10.4	10.4	10.4	10.4	10.4	10.4	4.7	10.4	4.7	10.4	5.7	10.4	5.7	5.7	35047000	0	0	0	4273800	3443000	4543100	2711900	3201200	2583200	2647500	1385900	2598100	1269400	1580300	1904800	1036600	964270	904650	0	0	0	0	0	0	0	0	0	0	0	0	0	0	0	0	0	0	0	0	0	3	2	2	2	1	1	0	0	1	0	1	1	1	0	0	15	GVSINQFCK;IGQPTVSYFLK				3461	7413;8563	True;True	8094;9326	123993;123994;123995;123996;123997;123998;123999;124000;124001;124002;124003;124004;143172;143173;143174;143175;143176;143177;143178;143179;143180;143181;143182;143183;143184	89935;89936;89937;89938;89939;89940;89941;89942;89943;104072;104073;104074;104075;104076;104077;104078	89935;104073			-1
Q9Y3B8	Q9Y3B8	3	3	3	Oligoribonuclease, mitochondrial	REXO2	sp|Q9Y3B8|ORN_HUMAN Oligoribonuclease, mitochondrial OS=Homo sapiens OX=9606 GN=REXO2 PE=1 SV=3	1	3	3	3	0	0	0	0	0	1	0	1	0	3	3	3	3	3	1	1	2	2	0	0	0	0	0	1	0	1	0	3	3	3	3	3	1	1	2	2	0	0	0	0	0	1	0	1	0	3	3	3	3	3	1	1	2	2	10.1	10.1	10.1	26.832	237	237	0.0028708	2.1112						By matching		By matching		By MS/MS	By MS/MS	By MS/MS	By MS/MS	By MS/MS	By MS/MS	By MS/MS	By MS/MS	By MS/MS	0	0	0	0	0	4.2	0	4.2	0	10.1	10.1	10.1	10.1	10.1	3.4	3.4	7.6	7.6	50103000	0	0	0	0	0	1120000	0	580520	0	6857100	7360000	9992000	5285200	8593600	3650600	1118700	3317500	2228100	0	0	0	0	0	0	0	0	0	2636800	2425100	2690800	2451400	3740900	0	0	2956300	0	0	0	0	0	0	0	0	0	0	1	1	1	1	1	1	0	1	1	8	ALDDISESIK;ALDDISESIKELQFYR;IIDVSTVK				3462	1007;1008;8671	True;True;True	1091;1092;9436	16892;16893;16894;16895;16896;16897;16898;16899;16900;16901;16902;16903;16904;16905;144722;144723;144724;144725;144726;144727;144728;144729;144730	12558;12559;12560;12561;12562;12563;105267;105268;105269;105270	12558;12563;105270			-1
Q9Y3B9	Q9Y3B9	2	2	2	RRP15-like protein	RRP15	sp|Q9Y3B9|RRP15_HUMAN RRP15-like protein OS=Homo sapiens OX=9606 GN=RRP15 PE=1 SV=2	1	2	2	2	1	1	1	2	2	1	1	2	2	1	1	1	1	1	2	1	1	0	1	1	1	2	2	1	1	2	2	1	1	1	1	1	2	1	1	0	1	1	1	2	2	1	1	2	2	1	1	1	1	1	2	1	1	0	6.4	6.4	6.4	31.484	282	282	0	6.2678	By matching	By MS/MS	By matching	By MS/MS	By MS/MS	By matching	By MS/MS	By MS/MS	By MS/MS	By MS/MS	By MS/MS	By matching	By matching	By MS/MS	By MS/MS	By matching	By matching		3.9	3.9	3.9	6.4	6.4	2.5	3.9	6.4	6.4	3.9	3.9	3.9	3.9	3.9	6.4	3.9	3.9	0	31166000	863750	1260700	876520	2931200	1600600	597560	3314900	2763300	2939900	1514000	1801000	2033900	2310800	2273400	3060700	344260	679880	0	0	0	0	1529600	0	0	0	1545400	1537800	0	0	0	0	0	0	0	0	0	0	0	0	0	1	0	0	0	2	0	0	0	0	1	2	0	0	0	6	DFISVLR;GVVQLFNAVQK				3463	2600;7432	True;True	2828;8113	43763;43764;43765;43766;43767;43768;124319;124320;124321;124322;124323;124324;124325;124326;124327;124328;124329;124330;124331;124332;124333;124334	32295;32296;32297;90172;90173;90174;90175;90176;90177;90178;90179;90180;90181	32297;90181			-1
Q9Y3C0	Q9Y3C0	3	3	3	WASH complex subunit CCDC53	CCDC53	sp|Q9Y3C0|WASC3_HUMAN WASH complex subunit 3 OS=Homo sapiens OX=9606 GN=WASHC3 PE=1 SV=1	1	3	3	3	2	3	2	2	2	2	1	2	2	0	1	1	1	1	1	1	1	1	2	3	2	2	2	2	1	2	2	0	1	1	1	1	1	1	1	1	2	3	2	2	2	2	1	2	2	0	1	1	1	1	1	1	1	1	20.1	20.1	20.1	21.172	194	194	0	5.6681	By MS/MS	By MS/MS	By MS/MS	By matching	By MS/MS	By MS/MS	By MS/MS	By MS/MS	By matching		By matching	By matching	By MS/MS	By MS/MS	By matching	By matching	By MS/MS	By matching	10.8	20.1	10.8	16.5	16.5	16.5	7.2	16.5	16.5	0	9.3	9.3	9.3	9.3	9.3	9.3	9.3	9.3	27454000	2217600	2771100	1788900	2653900	3576200	3218100	1718900	2223100	2496700	0	1116000	766130	845220	663330	678390	220040	328640	171630	0	1103300	0	1436200	1480900	1603500	0	1474400	1401100	0	0	0	0	0	0	0	0	0	1	0	1	0	0	2	0	2	0	0	0	0	1	1	0	0	0	0	8	IQQIETTLNILDAK;TVAFLNQFVVHTVQFLNR;VPAIQQK				3464	9308;18596;20065	True;True;True	10146;20494;22115	155970;155971;155972;155973;155974;155975;155976;155977;155978;314163;314164;314165;314166;314167;314168;314169;314170;314171;314172;314173;314174;314175;314176;340688;340689;340690	113703;113704;113705;113706;113707;228309;228310;228311;228312;247945	113705;228311;247945			-1
Q9Y3C1	Q9Y3C1	1	1	1	Nucleolar protein 16	NOP16	sp|Q9Y3C1|NOP16_HUMAN Nucleolar protein 16 OS=Homo sapiens OX=9606 GN=NOP16 PE=1 SV=2	1	1	1	1	0	0	0	1	1	1	1	1	1	0	0	0	0	0	0	0	0	0	0	0	0	1	1	1	1	1	1	0	0	0	0	0	0	0	0	0	0	0	0	1	1	1	1	1	1	0	0	0	0	0	0	0	0	0	6.2	6.2	6.2	21.188	178	178	0.0053925	1.6213				By MS/MS	By matching	By MS/MS	By matching	By matching	By MS/MS										0	0	0	6.2	6.2	6.2	6.2	6.2	6.2	0	0	0	0	0	0	0	0	0	10457000	0	0	0	1609000	1643600	1737900	1528200	1795100	2143000	0	0	0	0	0	0	0	0	0	0	0	0	0	0	0	0	0	0	0	0	0	0	0	0	0	0	0	0	0	0	1	0	1	0	0	1	0	0	0	0	0	0	0	0	0	3	YMVENHGEDYK				3465	21398	True	23557	363195;363196;363197;363198;363199;363200;363201	264024;264025;264026	264025			-1
Q9Y3C5	Q9Y3C5	3	3	3	RING finger protein 11	RNF11	sp|Q9Y3C5|RNF11_HUMAN RING finger protein 11 OS=Homo sapiens OX=9606 GN=RNF11 PE=1 SV=1	1	3	3	3	1	1	1	2	2	2	2	2	2	2	2	2	2	1	1	1	2	1	1	1	1	2	2	2	2	2	2	2	2	2	2	1	1	1	2	1	1	1	1	2	2	2	2	2	2	2	2	2	2	1	1	1	2	1	26	26	26	17.444	154	154	0	48.698	By MS/MS	By MS/MS	By MS/MS	By MS/MS	By MS/MS	By MS/MS	By MS/MS	By MS/MS	By MS/MS	By MS/MS	By MS/MS	By MS/MS	By MS/MS	By matching	By MS/MS	By MS/MS	By MS/MS	By MS/MS	7.8	7.8	7.8	20.1	20.1	20.1	20.1	20.1	20.1	13.6	13.6	13.6	13.6	5.8	7.8	7.8	13.6	7.8	94584000	4104700	0	3056000	6857200	10445000	10536000	9709200	8803900	8747500	4469000	5262900	6482900	4005000	660550	5318000	1774500	2683300	1667500	0	0	0	3082500	4265200	3923700	3631400	3588000	3622900	0	0	0	0	0	0	0	0	0	0	1	1	2	2	2	2	2	2	1	1	1	1	0	1	2	1	2	24	FLPCMHIYHLDCIDDWLMR;IGLIQHLPK;LATQLTEEEQIR				3466	5691;8542;10434	True;True;True	6199;9304;11361	94170;94171;94172;94173;94174;94175;142831;142832;142833;142834;142835;142836;175361;175362;175363;175364;175365;175366;175367;175368;175369;175370;175371;175372;175373;175374;175375;175376;175377	67999;68000;68001;68002;68003;68004;103802;127701;127702;127703;127704;127705;127706;127707;127708;127709;127710;127711;127712;127713;127714;127715;127716;127717;127718	68002;103802;127707			-1
Q9Y3C6	Q9Y3C6	4	4	4	Peptidyl-prolyl cis-trans isomerase-like 1	PPIL1	sp|Q9Y3C6|PPIL1_HUMAN Peptidyl-prolyl cis-trans isomerase-like 1 OS=Homo sapiens OX=9606 GN=PPIL1 PE=1 SV=1	1	4	4	4	2	2	2	2	2	2	2	2	2	3	3	3	3	3	3	2	2	3	2	2	2	2	2	2	2	2	2	3	3	3	3	3	3	2	2	3	2	2	2	2	2	2	2	2	2	3	3	3	3	3	3	2	2	3	31.3	31.3	31.3	18.237	166	166	0	7.6548	By MS/MS	By MS/MS	By MS/MS	By MS/MS	By MS/MS	By MS/MS	By MS/MS	By MS/MS	By MS/MS	By MS/MS	By MS/MS	By matching	By MS/MS	By MS/MS	By MS/MS	By matching	By matching	By matching	10.8	10.8	10.8	14.5	14.5	14.5	14.5	14.5	14.5	27.1	27.1	27.1	27.1	27.1	27.1	20.5	20.5	27.1	95282000	3678200	4521000	3540300	4082800	6620200	6747400	4019600	4244100	3465800	6393600	7026700	9892100	6745100	8330100	11429000	1375800	1364600	1805300	0	0	0	0	0	0	0	0	0	2293300	2179200	2835900	2644400	2825300	3284500	0	0	1838500	1	1	1	2	2	2	2	1	2	1	1	0	2	1	1	0	0	0	20	IIKDFMIQGGDPTGTGR;NFAELAR;QFEDELHPDLK;VGMVETNSQDRPVDDVK				3467	8712;14056;15144;19391	True;True;True;True	9484;15556;16756;21369	145607;145608;145609;145610;145611;145612;145613;145614;145615;238493;238494;238495;238496;238497;238498;238499;238500;238501;256965;256966;256967;256968;256969;256970;256971;256972;256973;256974;328171;328172;328173;328174;328175;328176;328177;328178;328179;328180;328181;328182;328183;328184;328185	105882;173276;173277;173278;173279;173280;173281;186937;186938;186939;186940;238709;238710;238711;238712;238713;238714;238715;238716;238717	105882;173276;186937;238716			-1
Q9Y3C8	Q9Y3C8	3	3	3	Ubiquitin-fold modifier-conjugating enzyme 1	UFC1	sp|Q9Y3C8|UFC1_HUMAN Ubiquitin-fold modifier-conjugating enzyme 1 OS=Homo sapiens OX=9606 GN=UFC1 PE=1 SV=3	1	3	3	3	2	2	1	2	3	3	3	3	3	0	1	1	0	0	0	1	1	1	2	2	1	2	3	3	3	3	3	0	1	1	0	0	0	1	1	1	2	2	1	2	3	3	3	3	3	0	1	1	0	0	0	1	1	1	19.2	19.2	19.2	19.458	167	167	0	7.1272	By MS/MS	By MS/MS	By MS/MS	By MS/MS	By MS/MS	By MS/MS	By MS/MS	By MS/MS	By MS/MS		By MS/MS	By matching				By MS/MS	By matching	By matching	11.4	11.4	5.4	11.4	19.2	19.2	19.2	19.2	19.2	0	6	6	0	0	0	6	6	6	95968000	4803300	6293400	4138500	9207800	8190400	11644000	11872000	13620000	13899000	0	6339300	3316300	0	0	0	1408300	571370	664370	3361400	3583100	0	3659500	0	4033100	4596500	0	4391600	0	0	0	0	0	0	0	0	0	0	1	0	2	1	2	2	0	1	0	2	0	0	0	0	1	0	0	12	ICLTDHFKPLWAR;LKEEYQSLIR;VVSEIPVLK				3468	8193;11388;20601	True;True;True	8936;12398;22686	137226;137227;137228;137229;137230;191648;191649;191650;191651;191652;191653;191654;191655;191656;191657;191658;191659;191660;191661;191662;191663;191664;191665;350150;350151;350152;350153;350154;350155;350156;350157;350158	99567;139595;139596;139597;139598;139599;139600;139601;139602;139603;139604;254806;254807;254808	99567;139601;254808			-1
Q9Y3D0	Q9Y3D0	3	3	3	Mitotic spindle-associated MMXD complex subunit MIP18	FAM96B	sp|Q9Y3D0|CIA2B_HUMAN Cytosolic iron-sulfur assembly component 2B OS=Homo sapiens OX=9606 GN=CIAO2B PE=1 SV=1	1	3	3	3	2	2	2	3	3	3	1	2	2	3	3	3	3	3	3	3	3	3	2	2	2	3	3	3	1	2	2	3	3	3	3	3	3	3	3	3	2	2	2	3	3	3	1	2	2	3	3	3	3	3	3	3	3	3	36.8	36.8	36.8	17.663	163	163	0	25.942	By MS/MS	By MS/MS	By MS/MS	By MS/MS	By MS/MS	By MS/MS	By matching	By matching	By MS/MS	By MS/MS	By MS/MS	By MS/MS	By MS/MS	By MS/MS	By MS/MS	By MS/MS	By MS/MS	By MS/MS	25.8	25.8	25.8	36.8	36.8	36.8	11	23.9	23.9	36.8	36.8	36.8	36.8	36.8	36.8	36.8	36.8	36.8	582280000	29080000	41859000	34904000	36584000	39027000	36994000	7890200	27311000	27049000	34806000	43350000	50016000	49753000	29801000	51704000	11588000	18364000	12203000	15623000	18740000	20811000	10543000	11803000	9552600	18297000	13881000	15757000	13322000	14425000	14672000	21541000	11700000	17278000	10341000	12932000	10985000	3	3	4	3	1	1	0	0	1	3	3	2	3	4	4	1	1	1	38	MDVHITPGTHASEHAVNK;SINDPEHPLTLEELNVVEQVR;VAAALENTHLLEVVNQCLSAR				3469	13248;16493;18789	True;True;True	14459;18193;20709	221997;221998;221999;222000;222001;222002;222003;222004;222005;222006;222007;222008;222009;222010;222011;222012;222013;222014;222015;222016;222017;222018;222019;222020;222021;277611;277612;277613;277614;277615;277616;277617;277618;277619;277620;277621;277622;277623;277624;277625;317614;317615;317616;317617;317618;317619;317620;317621;317622;317623;317624;317625;317626;317627;317628;317629;317630	161535;161536;161537;161538;161539;161540;161541;161542;161543;201752;201753;201754;201755;201756;201757;201758;201759;201760;201761;201762;201763;201764;230817;230818;230819;230820;230821;230822;230823;230824;230825;230826;230827;230828;230829;230830;230831;230832	161542;201752;230818			-1
Q9Y3D6	Q9Y3D6	6	6	6	Mitochondrial fission 1 protein	FIS1	sp|Q9Y3D6|FIS1_HUMAN Mitochondrial fission 1 protein OS=Homo sapiens OX=9606 GN=FIS1 PE=1 SV=2	1	6	6	6	4	4	4	4	4	4	5	5	4	5	5	5	5	5	4	5	4	4	4	4	4	4	4	4	5	5	4	5	5	5	5	5	4	5	4	4	4	4	4	4	4	4	5	5	4	5	5	5	5	5	4	5	4	4	51.3	51.3	51.3	16.937	152	152	0	55.139	By MS/MS	By MS/MS	By MS/MS	By MS/MS	By MS/MS	By MS/MS	By MS/MS	By MS/MS	By MS/MS	By MS/MS	By MS/MS	By MS/MS	By MS/MS	By MS/MS	By MS/MS	By MS/MS	By MS/MS	By MS/MS	31.6	31.6	31.6	31.6	31.6	31.6	51.3	51.3	31.6	51.3	51.3	51.3	51.3	51.3	31.6	50.7	31.6	31.6	1738299999.9999998	95787000	110390000	91279000	93774000	140450000	101160000	164460000	140300000	107350000	87964000	109280000	103450000	69653000	70442000	110840000	42774000	56295000	42682000	43596000	40171000	44776000	32345000	40312000	26243000	41229000	40618000	31849000	30878000	30539000	26786000	29152000	27489000	27768000	34367000	34280000	33233000	7	5	6	6	6	5	5	6	7	8	7	5	6	5	5	7	7	6	109	DGLVGMAIVGGMALGVAGLAGLIGLAVSK;DYVFYLAVGNYR;GIVLLEELLPK;GLLQTEPQNNQAK;KDGLVGMAIVGGMALGVAGLAGLIGLAVSK;STQFEYAWCLVR				3470	2682;3537;6763;6909;9819;17204	True;True;True;True;True;True	2915;3853;7366;7519;10707;18967	45041;59264;59265;59266;59267;59268;59269;59270;59271;59272;59273;59274;59275;59276;59277;59278;59279;59280;59281;59282;59283;112178;112179;112180;112181;112182;112183;112184;112185;112186;112187;112188;112189;112190;112191;112192;112193;112194;112195;114430;114431;114432;114433;114434;114435;114436;114437;114438;114439;114440;114441;114442;114443;114444;114445;114446;114447;164846;164847;164848;164849;164850;164851;164852;289435;289436;289437;289438;289439;289440;289441;289442;289443;289444;289445;289446;289447;289448;289449;289450;289451;289452;289453;289454;289455;289456;289457;289458;289459;289460;289461;289462;289463;289464;289465;289466;289467;289468	33160;43374;43375;43376;43377;43378;43379;43380;43381;43382;43383;43384;43385;43386;43387;43388;43389;43390;43391;43392;43393;43394;43395;43396;43397;81263;81264;81265;81266;81267;81268;81269;81270;81271;81272;81273;81274;81275;81276;81277;81278;81279;81280;81281;81282;81283;81284;81285;81286;81287;81288;81289;81290;81291;81292;81293;81294;81295;81296;81297;82934;82935;82936;82937;82938;82939;82940;82941;82942;82943;82944;82945;82946;82947;82948;82949;82950;82951;82952;120409;120410;210361;210362;210363;210364;210365;210366;210367;210368;210369;210370;210371;210372;210373;210374;210375;210376;210377;210378;210379;210380;210381;210382;210383;210384;210385;210386;210387;210388;210389	33160;43394;81275;82937;120410;210384	2130	126	-1
Q9Y3D7	Q9Y3D7	5	5	5	Mitochondrial import inner membrane translocase subunit TIM16	PAM16	sp|Q9Y3D7|TIM16_HUMAN Mitochondrial import inner membrane translocase subunit TIM16 OS=Homo sapiens OX=9606 GN=PAM16 PE=1 SV=2	1	5	5	5	3	4	4	5	4	5	5	5	5	4	4	4	4	4	4	4	4	4	3	4	4	5	4	5	5	5	5	4	4	4	4	4	4	4	4	4	3	4	4	5	4	5	5	5	5	4	4	4	4	4	4	4	4	4	40	40	40	13.825	125	125	0	8.1873	By MS/MS	By MS/MS	By MS/MS	By MS/MS	By MS/MS	By MS/MS	By MS/MS	By MS/MS	By MS/MS	By MS/MS	By MS/MS	By MS/MS	By MS/MS	By MS/MS	By MS/MS	By MS/MS	By MS/MS	By MS/MS	27.2	32.8	32.8	40	32.8	40	40	40	40	32.8	32.8	32.8	32.8	32.8	32.8	32.8	32.8	32.8	870090000	38464000	44258000	24755000	44913000	53696000	51523000	54239000	46662000	57810000	52527000	75738000	72827000	43982000	45421000	67583000	33982000	39661000	22054000	26666000	20175000	26014000	13546000	15816000	11638000	10755000	12998000	14061000	17447000	23648000	18800000	18127000	16420000	18704000	22191000	22974000	16981000	3	5	4	3	3	3	3	6	4	3	4	4	5	3	5	6	6	5	75	IQAQEDREK;LSPEEVQK;NYEHLFK;SVGGSFYLQSK;YLAQIIVMGVQVVGR				3471	9248;12493;14820;17257;21274	True;True;True;True;True	10084;13599;16400;19024;23410;23411	155001;155002;155003;155004;155005;209262;209263;209264;209265;209266;209267;209268;209269;209270;209271;209272;209273;209274;209275;209276;209277;209278;209279;209280;251819;251820;251821;251822;251823;251824;251825;251826;251827;251828;251829;251830;251831;251832;251833;251834;251835;290227;290228;290229;290230;290231;290232;290233;290234;290235;290236;290237;290238;290239;290240;290241;290242;290243;290244;360917;360918;360919;360920;360921;360922;360923;360924;360925;360926;360927;360928;360929;360930;360931;360932;360933;360934;360935;360936;360937;360938;360939;360940;360941;360942;360943;360944;360945;360946;360947;360948;360949;360950;360951;360952;360953;360954;360955;360956;360957;360958;360959;360960;360961;360962;360963;360964;360965;360966	112979;152336;152337;152338;152339;152340;152341;152342;152343;152344;152345;152346;152347;183266;183267;183268;183269;183270;183271;183272;183273;183274;183275;183276;183277;183278;183279;210900;210901;210902;210903;210904;210905;210906;210907;210908;210909;210910;210911;210912;210913;210914;210915;210916;210917;262331;262332;262333;262334;262335;262336;262337;262338;262339;262340;262341;262342;262343;262344;262345;262346;262347;262348;262349;262350;262351;262352;262353;262354;262355;262356;262357;262358;262359;262360	112979;152339;183275;210917;262346	2131	11	-1
Q9Y3E0	Q9Y3E0	4	4	4	Vesicle transport protein GOT1B	GOLT1B	sp|Q9Y3E0|GOT1B_HUMAN Vesicle transport protein GOT1B OS=Homo sapiens OX=9606 GN=GOLT1B PE=1 SV=1	1	4	4	4	4	4	4	3	3	3	3	3	3	4	4	4	4	3	3	3	3	3	4	4	4	3	3	3	3	3	3	4	4	4	4	3	3	3	3	3	4	4	4	3	3	3	3	3	3	4	4	4	4	3	3	3	3	3	26.1	26.1	26.1	15.425	138	138	0	16.683	By MS/MS	By MS/MS	By MS/MS	By MS/MS	By MS/MS	By MS/MS	By MS/MS	By MS/MS	By MS/MS	By MS/MS	By MS/MS	By MS/MS	By MS/MS	By MS/MS	By MS/MS	By MS/MS	By MS/MS	By MS/MS	26.1	26.1	26.1	26.1	26.1	26.1	26.1	26.1	26.1	26.1	26.1	26.1	26.1	26.1	26.1	26.1	26.1	26.1	1308300000	57221000	49624000	51567000	72509000	80807000	80054000	103440000	94556000	101190000	68388000	104400000	123390000	55803000	61066000	77246000	32718000	45405000	48961000	31254000	23083000	32139000	29724000	32014000	24466000	31028000	35250000	33967000	35685000	37070000	41344000	34039000	32962000	32187000	57624000	51956000	64221000	4	3	4	3	4	3	4	4	4	5	5	6	4	4	4	6	5	6	78	MISLTDTQK;SFVDKVGESNNMV;VGESNNMV;VPVLGSLLNLPGIR				3472	13453;16290;19354;20129	True;True;True;True	14760;14761;14762;14763;17977;17978;21330;22186	226225;226226;226227;226228;226229;226230;226231;226232;226233;226234;226235;226236;226237;226238;226239;226240;226241;226242;226243;226244;226245;226246;226247;226248;226249;226250;226251;226252;226253;226254;226255;226256;226257;226258;226259;226260;274239;274240;274241;274242;274243;274244;274245;274246;274247;274248;274249;274250;274251;274252;274253;274254;274255;274256;274257;274258;274259;274260;274261;274262;274263;274264;274265;274266;274267;274268;274269;274270;274271;274272;274273;274274;274275;274276;274277;274278;274279;274280;274281;274282;274283;274284;274285;274286;274287;327452;327453;327454;327455;327456;327457;327458;341710;341711;341712;341713;341714;341715;341716;341717;341718;341719;341720;341721;341722;341723;341724;341725;341726;341727;341728;341729;341730;341731;341732;341733;341734	164475;164476;164477;164478;164479;164480;164481;164482;164483;164484;164485;164486;164487;164488;164489;164490;164491;164492;164493;164494;164495;164496;199214;199215;199216;199217;199218;199219;199220;199221;199222;199223;199224;199225;199226;199227;199228;199229;199230;199231;199232;199233;199234;199235;199236;199237;199238;199239;199240;199241;199242;199243;199244;199245;199246;199247;238123;238124;248679;248680;248681;248682;248683;248684;248685;248686;248687;248688;248689;248690;248691;248692;248693;248694;248695;248696;248697;248698;248699	164482;199226;238124;248689	2132;2133	1;137	-1
Q9Y3E5	Q9Y3E5	1	1	1	Peptidyl-tRNA hydrolase 2, mitochondrial	PTRH2	sp|Q9Y3E5|PTH2_HUMAN Peptidyl-tRNA hydrolase 2, mitochondrial OS=Homo sapiens OX=9606 GN=PTRH2 PE=1 SV=1	1	1	1	1	1	1	1	1	1	1	1	1	1	1	1	1	1	1	1	1	1	1	1	1	1	1	1	1	1	1	1	1	1	1	1	1	1	1	1	1	1	1	1	1	1	1	1	1	1	1	1	1	1	1	1	1	1	1	7.8	7.8	7.8	19.193	179	179	0	7.7444	By matching	By matching	By matching	By MS/MS	By MS/MS	By MS/MS	By MS/MS	By MS/MS	By MS/MS	By matching	By MS/MS	By MS/MS	By MS/MS	By matching	By MS/MS	By MS/MS	By MS/MS	By MS/MS	7.8	7.8	7.8	7.8	7.8	7.8	7.8	7.8	7.8	7.8	7.8	7.8	7.8	7.8	7.8	7.8	7.8	7.8	72545000	2594200	3108600	2444700	3604300	6214500	5425800	8699300	586760	5570100	3111500	6282500	5417900	5105200	3841800	4161800	2134000	2498900	1743300	0	0	0	0	0	2849200	0	0	3105600	0	0	0	0	0	0	4345300	3217500	0	0	0	0	0	0	1	1	1	1	0	1	1	1	0	1	1	1	0	10	VAAQCSHAAVSAYK				3473	18801	True	20723	317856;317857;317858;317859;317860;317861;317862;317863;317864;317865;317866;317867;317868;317869;317870;317871;317872;317873;317874;317875;317876;317877;317878;317879;317880;317881;317882;317883;317884	230964;230965;230966;230967;230968;230969;230970;230971;230972;230973	230968			-1
Q9Y3E7	Q9Y3E7	1	1	1	Charged multivesicular body protein 3	CHMP3	sp|Q9Y3E7|CHMP3_HUMAN Charged multivesicular body protein 3 OS=Homo sapiens OX=9606 GN=CHMP3 PE=1 SV=3	1	1	1	1	1	1	1	1	1	1	1	1	1	1	1	1	1	1	1	1	1	1	1	1	1	1	1	1	1	1	1	1	1	1	1	1	1	1	1	1	1	1	1	1	1	1	1	1	1	1	1	1	1	1	1	1	1	1	5.4	5.4	5.4	25.073	222	222	0.0013504	2.5858	By MS/MS	By MS/MS	By MS/MS	By matching	By MS/MS	By matching	By MS/MS	By MS/MS	By MS/MS	By MS/MS	By MS/MS	By MS/MS	By MS/MS	By MS/MS	By MS/MS	By MS/MS	By MS/MS	By MS/MS	5.4	5.4	5.4	5.4	5.4	5.4	5.4	5.4	5.4	5.4	5.4	5.4	5.4	5.4	5.4	5.4	5.4	5.4	59605000	3876900	3887900	5255000	2504500	2924500	3303400	1520600	2328100	3534100	4143600	3557100	4356000	2362400	4130900	5744400	1609600	3404500	1161900	0	0	0	0	0	0	0	0	0	0	0	0	0	0	0	0	0	0	1	1	1	0	0	0	1	0	1	2	1	1	1	1	2	1	1	1	16	ILFEITAGALGK				3474	8893	True	9680	148710;148711;148712;148713;148714;148715;148716;148717;148718;148719;148720;148721;148722;148723;148724;148725;148726;148727	108215;108216;108217;108218;108219;108220;108221;108222;108223;108224;108225;108226;108227;108228;108229;108230;108231	108226			-1
Q9Y3F4	Q9Y3F4	11	11	11	Serine-threonine kinase receptor-associated protein	STRAP	sp|Q9Y3F4|STRAP_HUMAN Serine-threonine kinase receptor-associated protein OS=Homo sapiens OX=9606 GN=STRAP PE=1 SV=1	1	11	11	11	9	9	9	9	9	9	9	9	8	9	8	7	8	8	9	9	7	6	9	9	9	9	9	9	9	9	8	9	8	7	8	8	9	9	7	6	9	9	9	9	9	9	9	9	8	9	8	7	8	8	9	9	7	6	42	42	42	38.438	350	350	0	56.738	By MS/MS	By MS/MS	By MS/MS	By MS/MS	By MS/MS	By MS/MS	By MS/MS	By MS/MS	By MS/MS	By MS/MS	By MS/MS	By MS/MS	By MS/MS	By MS/MS	By MS/MS	By MS/MS	By MS/MS	By MS/MS	36	36	36	33.7	33.7	33.7	33.7	33.7	30.9	35.7	31.4	28.3	32	32	35.7	35.7	28.3	24.6	768140000	31260000	29779000	28409000	64285000	66869000	97340000	57666000	51140000	56791000	46725000	38578000	50434000	30975000	33491000	49864000	12621000	12796000	9120500	9013100	8687500	9878700	10968000	10059000	12435000	8587800	8279900	9840300	11238000	8936800	9745700	8217700	10133000	9434200	7756100	6987100	6837800	9	7	9	10	10	10	8	10	9	8	8	9	6	7	6	5	4	3	138	AATAAADFTAK;CVLPEEDSGELAKPK;FSPDGELYASGSEDGTLR;IYDLNKPEAEPK;LWDHATMTEVK;LWQTVVGK;QGDTGDWIGTFLGHK;TVDFTQDSNYLLTGGQDK;VWDAVSGDELMTLAHK;YDYNSGEELESYK;YDYNSGEELESYKGHFGPIHCVR				3475	177;2362;5945;9721;13001;13018;15178;18609;20637;21020;21021	True;True;True;True;True;True;True;True;True;True;True	190;2569;6492;10601;14149;14167;16792;20508;22725;22726;23138;23139	2999;3000;3001;3002;3003;3004;3005;3006;3007;3008;3009;3010;3011;3012;3013;3014;3015;3016;3017;3018;3019;3020;40230;40231;40232;40233;40234;40235;40236;40237;40238;40239;40240;40241;40242;40243;98566;98567;98568;98569;98570;98571;98572;98573;98574;98575;98576;98577;163176;163177;163178;163179;163180;163181;163182;163183;163184;163185;163186;163187;163188;163189;163190;217752;217753;217754;217755;217756;217757;218010;218011;218012;218013;218014;218015;218016;218017;218018;218019;218020;218021;218022;218023;218024;218025;218026;218027;257389;257390;257391;257392;257393;257394;257395;257396;257397;257398;257399;257400;257401;257402;257403;257404;257405;257406;314325;314326;314327;314328;314329;314330;314331;314332;314333;314334;314335;314336;314337;314338;314339;314340;314341;314342;314343;314344;314345;314346;314347;350776;350777;350778;350779;350780;350781;350782;350783;350784;350785;350786;350787;350788;350789;350790;350791;350792;350793;350794;350795;350796;350797;350798;350799;350800;350801;350802;350803;350804;350805;350806;350807;356626;356627;356628;356629;356630;356631;356632;356633;356634;356635;356636;356637;356638;356639;356640;356641;356642;356643;356644;356645	2368;2369;2370;2371;2372;2373;2374;2375;2376;2377;2378;2379;2380;2381;2382;2383;2384;29896;29897;29898;29899;29900;29901;29902;29903;29904;29905;29906;29907;29908;29909;71203;71204;71205;71206;71207;71208;71209;71210;119253;119254;119255;119256;119257;119258;119259;119260;119261;158487;158688;158689;158690;158691;158692;158693;158694;158695;158696;158697;158698;158699;158700;187223;187224;187225;187226;187227;187228;187229;187230;187231;187232;187233;187234;187235;187236;187237;187238;228406;228407;228408;228409;228410;228411;228412;228413;228414;228415;228416;228417;228418;228419;228420;228421;228422;228423;228424;228425;228426;255282;255283;255284;255285;255286;255287;255288;255289;255290;255291;255292;255293;255294;255295;255296;255297;255298;255299;255300;255301;255302;255303;255304;255305;255306;259322;259323;259324;259325;259326;259327;259328;259329;259330;259331;259332;259333;259334;259335;259336;259337;259338	2378;29897;71204;119261;158487;158695;187229;228415;255286;259330;259337	2134	95	-1
Q9Y3I0	Q9Y3I0	18	18	18	tRNA-splicing ligase RtcB homolog	RTCB	sp|Q9Y3I0|RTCB_HUMAN RNA-splicing ligase RtcB homolog OS=Homo sapiens OX=9606 GN=RTCB PE=1 SV=1	1	18	18	18	11	13	11	16	15	15	15	16	14	9	11	12	10	11	12	10	11	9	11	13	11	16	15	15	15	16	14	9	11	12	10	11	12	10	11	9	11	13	11	16	15	15	15	16	14	9	11	12	10	11	12	10	11	9	49.7	49.7	49.7	55.21	505	505	0	69.448	By MS/MS	By MS/MS	By MS/MS	By MS/MS	By MS/MS	By MS/MS	By MS/MS	By MS/MS	By MS/MS	By MS/MS	By MS/MS	By MS/MS	By MS/MS	By MS/MS	By MS/MS	By MS/MS	By MS/MS	By MS/MS	38.6	38.6	35.4	49.7	46.7	46.7	46.7	49.7	44.6	32.7	34.5	37.6	34.3	37.4	40.4	34.3	37	32.3	1353900000	47476000	44299000	34429000	140170000	132440000	190590000	132870000	105940000	105800000	56563000	66658000	95392000	39574000	48273000	59891000	14669000	23302000	15533000	9100900	9333800	9339000	18772000	16181000	19603000	15475000	15229000	15077000	13302000	10758000	12999000	9998700	11768000	10231000	7537300	8773900	9018800	11	8	9	18	14	17	9	10	13	8	9	10	8	10	6	3	8	5	176	DLEEALEMGVDWSLR;EGYAWAEDKEHCEEYGR;GFVPNMQVEGVFYVNDALEK;GGGVGGFLPAMK;GLGHQVATDALVAMEK;GLPQLGTLGAGNHYAEIQVVDEIFNEYAAK;IASPEGQDYLK;LMFEELR;LVMEEAPESYK;LVMEEAPESYKNVTDVVNTCHDAGISK;LVMEEAPESYKNVTDVVNTCHDAGISKK;NLDFQDVLDKLADMGIAIR;NVTDVVNTCHDAGISK;NVTDVVNTCHDAGISKK;QIGNVAALPGIVHR;TNLDESDVQPVKEQLAQAMFDHIPVGVGSK;VEQHVVDGK;VFNTTPDDLDLHVIYDVSHNIAK				3476	2914;4051;6556;6590;6869;6927;8138;11907;12897;12898;12899;14287;14788;14789;15249;18272;19205;19279	True;True;True;True;True;True;True;True;True;True;True;True;True;True;True;True;True;True	3162;3163;4416;7147;7184;7477;7478;7537;8876;12951;14037;14038;14039;14040;15804;15805;16368;16369;16866;20143;21163;21248	48487;48488;48489;48490;48491;48492;48493;48494;48495;48496;48497;67660;67661;67662;67663;67664;67665;67666;67667;67668;67669;67670;67671;67672;67673;67674;67675;67676;108865;108866;108867;108868;108869;108870;108871;108872;108873;109342;109343;109344;109345;109346;113807;113808;113809;113810;113811;113812;113813;113814;113815;113816;113817;113818;113819;113820;113821;114747;114748;114749;114750;114751;114752;114753;114754;114755;114756;114757;114758;114759;114760;114761;114762;114763;114764;114765;114766;114767;114768;136318;136319;136320;136321;136322;136323;136324;136325;136326;136327;136328;136329;136330;136331;136332;199860;199861;199862;199863;199864;199865;199866;199867;199868;199869;199870;199871;199872;199873;215977;215978;215979;215980;215981;215982;215983;215984;215985;215986;215987;215988;215989;215990;215991;215992;215993;215994;215995;215996;215997;215998;215999;216000;216001;216002;216003;216004;216005;216006;216007;216008;216009;216010;216011;216012;216013;216014;216015;216016;216017;216018;216019;216020;216021;242296;242297;242298;242299;242300;242301;242302;242303;242304;242305;242306;242307;242308;242309;242310;242311;242312;242313;242314;242315;242316;242317;242318;242319;242320;242321;242322;242323;242324;242325;242326;242327;242328;251248;251249;251250;251251;251252;251253;251254;251255;251256;251257;251258;251259;251260;251261;251262;251263;251264;251265;251266;258470;258471;258472;258473;258474;258475;258476;258477;308953;308954;308955;308956;308957;308958;308959;308960;308961;308962;308963;308964;308965;308966;308967;308968;308969;308970;308971;308972;324826;324827;324828;324829;324830;324831;324832;324833;324834;324835;324836;324837;324838;324839;326322;326323;326324;326325;326326;326327;326328;326329;326330;326331;326332;326333;326334;326335;326336;326337;326338;326339;326340;326341;326342;326343;326344;326345;326346;326347;326348;326349;326350;326351	35469;35470;35471;35472;35473;35474;35475;35476;49297;49298;49299;49300;49301;49302;49303;78871;78872;78873;78874;78875;78876;78877;78878;79226;79227;82436;82437;82438;82439;82440;82441;82442;83163;83164;83165;83166;83167;83168;83169;83170;83171;83172;83173;83174;83175;83176;83177;83178;98901;98902;98903;98904;98905;98906;98907;98908;98909;98910;98911;145634;145635;145636;145637;145638;145639;157144;157145;157146;157147;157148;157149;157150;157151;157152;157153;157154;157155;157156;157157;157158;157159;157160;157161;157162;157163;157164;157165;157166;157167;157168;157169;157170;157171;157172;157173;157174;157175;157176;175979;175980;175981;175982;175983;175984;175985;175986;175987;175988;175989;175990;175991;175992;175993;175994;175995;175996;175997;175998;175999;176000;176001;176002;176003;176004;176005;176006;176007;176008;182805;182806;182807;182808;182809;182810;182811;182812;182813;182814;182815;182816;182817;187997;187998;187999;224621;224622;224623;224624;224625;224626;224627;224628;224629;224630;224631;224632;224633;224634;224635;224636;236195;236196;236197;236198;236199;236200;236201;236202;236203;236204;237329;237330;237331;237332;237333;237334;237335;237336;237337;237338;237339;237340;237341;237342;237343;237344;237345;237346;237347	35476;49302;78873;79227;82436;83171;98904;145639;157156;157169;157176;175991;182809;182816;187999;224621;236198;237333	2135;2136;2137;2138	174;277;455;468	-1
Q9Y3L5	Q9Y3L5	2	1	1	Ras-related protein Rap-2c	RAP2C	sp|Q9Y3L5|RAP2C_HUMAN Ras-related protein Rap-2c OS=Homo sapiens OX=9606 GN=RAP2C PE=1 SV=1	1	2	1	1	1	0	1	1	0	1	1	1	1	2	2	2	2	2	2	2	2	2	1	0	1	0	0	0	1	1	1	1	1	1	1	1	1	1	1	1	1	0	1	0	0	0	1	1	1	1	1	1	1	1	1	1	1	1	12.6	6.6	6.6	20.745	183	183	0.0097198	1.2759	By matching		By MS/MS	By matching		By matching	By matching	By matching	By matching	By matching	By matching	By matching	By matching	By matching	By matching	By MS/MS	By matching	By MS/MS	6.6	0	6.6	6	0	6	6.6	6.6	6.6	12.6	12.6	12.6	12.6	12.6	12.6	12.6	12.6	12.6	11537000	487330	0	852240	0	0	0	1153300	788540	809630	968070	1374100	1474800	326200	320430	855720	513390	1010300	603380	0	0	0	0	0	0	0	0	0	0	0	0	0	0	0	0	0	0	0	0	1	0	0	0	0	0	0	0	0	0	0	0	0	1	0	1	3	SMVDELFAEIVR;VVVLGSGGVGK				3477	16825;20626	True;False	18569;22713	283489;283490;283491;283492;283493;283494;283495;283496;283497;283498;283499;283500;283501;283502;350621;350622;350623;350624;350625;350626;350627;350628;350629;350630;350631	206118;206119;206120;255170;255171	206119;255171			-1
Q9Y3P9;B7ZAP0	Q9Y3P9	14;2	14;2	14;2	Rab GTPase-activating protein 1	RABGAP1	sp|Q9Y3P9|RBGP1_HUMAN Rab GTPase-activating protein 1 OS=Homo sapiens OX=9606 GN=RABGAP1 PE=1 SV=3	2	14	14	14	9	11	11	11	10	11	10	10	11	10	11	11	10	12	11	12	10	10	9	11	11	11	10	11	10	10	11	10	11	11	10	12	11	12	10	10	9	11	11	11	10	11	10	10	11	10	11	11	10	12	11	12	10	10	18	18	18	121.74	1069	1069;253	0	37.628	By MS/MS	By MS/MS	By MS/MS	By MS/MS	By MS/MS	By MS/MS	By MS/MS	By MS/MS	By MS/MS	By MS/MS	By MS/MS	By MS/MS	By MS/MS	By MS/MS	By MS/MS	By MS/MS	By MS/MS	By MS/MS	11.3	14.1	14.1	14.3	13.4	14.2	13.4	13.4	13.3	12.3	14.1	14.1	12.3	15.1	13.2	15.1	11.3	12.3	413420000	22621000	29212000	17347000	22661000	23130000	26744000	26713000	25558000	26997000	24268000	33846000	35306000	17940000	26310000	29207000	8182600	9397100	7980200	8174700	8044400	8625200	5566300	5562000	5936400	6119400	6603000	7121400	7486200	7389100	7836400	7213200	7537000	7230400	5971400	4832200	5130000	8	10	10	7	5	8	8	7	9	7	8	9	10	9	9	7	2	3	136	DLDNAEEKADALNKELLMTK;DTGGDGQDSLYK;EMELELAQTK;EQQAQQEDPIER;ESPQDSAITR;IVGNGSEQQLQK;LEEESAQLK;LEQENDDLAHELVTSK;LLDPQTNTEIANYPIYK;LQLVEAECK;NSDMHLLDLESMGK;QGDETPSTNNGSDDEKTGLK;SYVITGSWNPK;VLFMTTAVDLVITEVQEPVR				3478	2901;3357;4527;4700;4781;9623;10671;10757;11519;12278;14604;15175;17387;19741	True;True;True;True;True;True;True;True;True;True;True;True;True;True	3149;3661;4926;4927;5130;5223;10492;11623;11714;12534;13366;16167;16789;19164;21755	48333;48334;48335;48336;56430;56431;56432;56433;56434;56435;56436;56437;56438;56439;56440;56441;56442;56443;56444;56445;56446;56447;75259;75260;75261;75262;75263;75264;78026;78027;78028;78029;78030;78031;78032;78033;78034;78035;78036;78037;78038;78039;78040;78041;78042;78043;79492;79493;79494;79495;79496;79497;79498;79499;79500;79501;79502;79503;79504;161413;161414;161415;161416;161417;161418;161419;161420;161421;161422;161423;161424;161425;161426;161427;161428;161429;161430;180279;180280;180281;180282;180283;180284;180285;180286;180287;180288;180289;180290;180291;180292;180293;180294;180295;180296;181542;181543;181544;181545;181546;181547;181548;181549;181550;181551;181552;181553;181554;181555;181556;181557;181558;181559;193512;193513;193514;193515;193516;193517;193518;193519;193520;193521;193522;193523;193524;193525;193526;193527;193528;193529;205925;205926;205927;205928;205929;205930;205931;205932;205933;205934;205935;205936;205937;205938;205939;248039;248040;248041;248042;248043;248044;248045;248046;248047;248048;248049;248050;248051;248052;248053;248054;248055;248056;257356;257357;257358;257359;257360;257361;257362;292451;292452;292453;292454;292455;292456;335306;335307;335308;335309;335310;335311;335312;335313;335314;335315;335316;335317;335318;335319;335320;335321;335322;335323;335324	35369;41485;41486;41487;41488;41489;41490;41491;41492;41493;54682;54683;56674;56675;56676;56677;56678;56679;56680;56681;56682;56683;56684;56685;56686;56687;56688;57616;57617;57618;57619;57620;57621;57622;57623;57624;57625;57626;57627;117850;117851;117852;117853;117854;117855;117856;117857;117858;117859;117860;117861;117862;117863;117864;117865;131668;131669;131670;131671;131672;131673;131674;131675;131676;131677;131678;131679;131680;131681;131682;132483;132484;132485;132486;132487;132488;132489;132490;132491;132492;132493;132494;132495;132496;132497;132498;140893;140894;140895;140896;140897;140898;140899;140900;140901;140902;140903;140904;140905;149983;149984;149985;180302;180303;180304;180305;180306;180307;180308;180309;180310;187196;212593;243985;243986;243987;243988;243989;243990;243991;243992;243993;243994;243995;243996;243997;243998;243999;244000;244001;244002;244003;244004;244005;244006;244007;244008	35369;41489;54682;56675;57625;117862;131672;132490;140901;149983;180307;187196;212593;243995	2139	1010	-1;-1
Q9Y3Q3	Q9Y3Q3	4	4	4	Transmembrane emp24 domain-containing protein 3	TMED3	sp|Q9Y3Q3|TMED3_HUMAN Transmembrane emp24 domain-containing protein 3 OS=Homo sapiens OX=9606 GN=TMED3 PE=1 SV=1	1	4	4	4	2	2	1	0	1	1	1	1	1	1	3	3	3	4	3	3	3	4	2	2	1	0	1	1	1	1	1	1	3	3	3	4	3	3	3	4	2	2	1	0	1	1	1	1	1	1	3	3	3	4	3	3	3	4	22.1	22.1	22.1	24.777	217	217	0	18.383	By MS/MS	By MS/MS	By MS/MS		By MS/MS	By MS/MS	By MS/MS	By MS/MS	By MS/MS	By matching	By MS/MS	By MS/MS	By MS/MS	By MS/MS	By MS/MS	By MS/MS	By MS/MS	By MS/MS	13.4	13.4	8.8	0	8.8	8.8	8.8	8.8	8.8	4.6	18.9	18.9	18.9	22.1	16.6	18.9	18.9	22.1	99005000	6012200	7127000	6040400	0	2962200	2204500	2726700	2590500	1960400	899890	6177300	6500100	12090000	8468400	19237000	3401800	5320700	5286600	5237300	4578400	0	0	0	0	0	0	0	0	2810300	2660300	7874600	3848300	5782500	5393100	4184200	5725800	2	2	1	0	1	1	1	1	1	0	1	1	3	1	1	2	1	3	23	AEDLNSR;QCFHEEVEQGVK;TVIDSQTHYR;VTALTQMESACVTIHEALK				3479	417;15029;18658;20359	True;True;True;True	452;16630;20560;22427	7298;7299;7300;255187;255188;255189;255190;255191;255192;255193;315414;315415;315416;315417;315418;315419;315420;315421;315422;315423;315424;315425;315426;315427;315428;346127;346128;346129;346130;346131;346132;346133;346134;346135;346136;346137;346138;346139;346140;346141;346142	5612;185689;229180;229181;229182;229183;229184;251992;251993;251994;251995;251996;251997;251998;251999;252000;252001;252002;252003;252004;252005;252006;252007	5612;185689;229181;252001			-1
Q9Y3S2	Q9Y3S2	4	4	4	Zinc finger protein 330	ZNF330	sp|Q9Y3S2|ZN330_HUMAN Zinc finger protein 330 OS=Homo sapiens OX=9606 GN=ZNF330 PE=1 SV=1	1	4	4	4	1	1	1	2	2	2	2	1	2	1	2	2	2	2	2	1	1	0	1	1	1	2	2	2	2	1	2	1	2	2	2	2	2	1	1	0	1	1	1	2	2	2	2	1	2	1	2	2	2	2	2	1	1	0	19.7	19.7	19.7	36.201	320	320	0	5.0451	By matching	By MS/MS	By MS/MS	By MS/MS	By MS/MS	By MS/MS	By MS/MS	By matching	By MS/MS	By matching	By MS/MS	By MS/MS	By matching	By matching	By matching	By matching	By matching		2.8	2.8	2.8	13.4	13.4	13.4	13.4	10	13.4	3.4	13.4	13.4	13.4	13.4	13.4	3.4	3.4	0	83605000	1516100	2257800	1384000	16533000	5090400	6053500	8955900	6577100	7978400	1098100	5051500	6225600	5711600	2216800	6273600	268990	412090	0	0	0	0	7854700	2572700	4997000	5929800	0	5695500	0	0	0	0	0	0	0	0	0	0	1	0	1	1	3	1	0	2	0	1	1	0	0	0	0	0	0	11	AFCYFCNSVQK;HPCNASMECDK;IFSCSFCHNFLCEDDQFEHQASCQVLEAETFK;LPICAQCGK				3480	565;7857;8466;12113	True;True;True;True	614;8570;9224;13185	9511;9512;9513;9514;9515;9516;9517;9518;131425;131426;131427;131428;131429;141529;141530;141531;141532;141533;141534;141535;141536;141537;141538;141539;203210;203211;203212	7161;95282;95283;95284;95285;102778;102779;102780;102781;102782;102783;148018	7161;95283;102781;148018			-1
Q9Y3T9	Q9Y3T9	1	1	1	Nucleolar complex protein 2 homolog	NOC2L	sp|Q9Y3T9|NOC2L_HUMAN Nucleolar complex protein 2 homolog OS=Homo sapiens OX=9606 GN=NOC2L PE=1 SV=4	1	1	1	1	0	0	0	1	1	1	1	1	1	0	0	1	1	1	0	1	1	0	0	0	0	1	1	1	1	1	1	0	0	1	1	1	0	1	1	0	0	0	0	1	1	1	1	1	1	0	0	1	1	1	0	1	1	0	1.3	1.3	1.3	84.918	749	749	0	4.5269				By MS/MS	By MS/MS	By matching	By matching	By MS/MS	By matching			By matching	By MS/MS	By MS/MS		By matching	By matching		0	0	0	1.3	1.3	1.3	1.3	1.3	1.3	0	0	1.3	1.3	1.3	0	1.3	1.3	0	14064000	0	0	0	1211600	1479400	1895400	2378500	1841600	1304700	0	0	1609200	1362300	0	0	278950	702030	0	0	0	0	0	0	0	0	0	0	0	0	0	0	0	0	0	0	0	0	0	0	1	1	0	0	1	0	0	0	0	1	1	0	0	0	0	5	LFHEVVQAFR				3481	10857	True	11820	183095;183096;183097;183098;183099;183100;183101;183102;183103;183104;183105	133557;133558;133559;133560;133561	133558			-1
Q9Y3U8	Q9Y3U8	3	3	3	60S ribosomal protein L36	RPL36	sp|Q9Y3U8|RL36_HUMAN 60S ribosomal protein L36 OS=Homo sapiens OX=9606 GN=RPL36 PE=1 SV=3	1	3	3	3	2	2	2	3	3	3	3	2	3	2	2	2	1	1	2	1	1	2	2	2	2	3	3	3	3	2	3	2	2	2	1	1	2	1	1	2	2	2	2	3	3	3	3	2	3	2	2	2	1	1	2	1	1	2	28.6	28.6	28.6	12.254	105	105	0	4.6207	By MS/MS	By MS/MS	By MS/MS	By MS/MS	By MS/MS	By MS/MS	By MS/MS	By MS/MS	By MS/MS	By MS/MS	By MS/MS	By MS/MS	By MS/MS	By MS/MS	By MS/MS	By MS/MS	By MS/MS	By MS/MS	18.1	18.1	18.1	28.6	28.6	28.6	28.6	19	28.6	18.1	18.1	18.1	9.5	9.5	18.1	9.5	9.5	18.1	357300000	22331000	27822000	18826000	34976000	23280000	46012000	26141000	4319300	28183000	17257000	18583000	30977000	13147000	14688000	12781000	5752900	5790900	6430800	11782000	10520000	10416000	20272000	9572200	17104000	10574000	0	13210000	0	13160000	16447000	0	0	0	0	0	12404000	4	1	1	3	1	2	3	2	4	2	2	3	1	0	2	1	1	1	34	EELSNVLAAMR;EVCGFAPYER;YPMAVGLNK				3482	3835;4916;21442	True;True;True	4176;5369;23607;23608	64053;64054;64055;64056;64057;64058;81991;81992;81993;81994;81995;81996;81997;81998;81999;82000;82001;82002;82003;82004;82005;82006;82007;364003;364004;364005;364006;364007;364008;364009;364010;364011;364012;364013;364014;364015;364016;364017;364018;364019;364020;364021;364022;364023;364024;364025;364026	46751;46752;46753;46754;59382;59383;59384;59385;59386;59387;59388;59389;59390;59391;264625;264626;264627;264628;264629;264630;264631;264632;264633;264634;264635;264636;264637;264638;264639;264640;264641;264642;264643;264644	46753;59384;264629	2140	7	-1
Q9Y3Z3	Q9Y3Z3	3	3	3	Deoxynucleoside triphosphate triphosphohydrolase SAMHD1	SAMHD1	sp|Q9Y3Z3|SAMH1_HUMAN Deoxynucleoside triphosphate triphosphohydrolase SAMHD1 OS=Homo sapiens OX=9606 GN=SAMHD1 PE=1 SV=2	1	3	3	3	1	1	0	2	1	2	2	2	2	0	0	0	0	0	0	1	1	1	1	1	0	2	1	2	2	2	2	0	0	0	0	0	0	1	1	1	1	1	0	2	1	2	2	2	2	0	0	0	0	0	0	1	1	1	5.3	5.3	5.3	72.2	626	626	0.0086755	1.3534	By MS/MS	By MS/MS		By MS/MS	By MS/MS	By MS/MS	By MS/MS	By MS/MS	By MS/MS							By MS/MS	By MS/MS	By MS/MS	1.1	1.1	0	3.2	1.1	3.2	3.2	3.2	3.2	0	0	0	0	0	0	2.1	2.1	2.1	18993000	1031200	1036500	0	2759900	0	3183400	3635500	2044700	2183500	0	0	0	0	0	0	626830	1160900	1330900	0	0	0	1284500	0	1159800	1203100	948170	957830	0	0	0	0	0	0	0	0	0	1	1	0	2	1	2	1	1	0	0	0	0	0	0	0	0	0	1	10	FAEQLIR;ISTAIDDMEAYTK;NGIDVDKWDYFAR				3483	5167;9450;14129	True;True;True	5639;10303;15635	85840;85841;85842;85843;85844;85845;85846;85847;158305;158306;158307;239626;239627;239628;239629;239630	62019;62020;62021;62022;62023;62024;62025;115303;174081;174082	62022;115303;174081	2141	416	-1
Q9Y450	Q9Y450	2	2	2	HBS1-like protein	HBS1L	sp|Q9Y450|HBS1L_HUMAN HBS1-like protein OS=Homo sapiens OX=9606 GN=HBS1L PE=1 SV=1	1	2	2	2	0	0	0	2	1	2	2	2	1	0	0	0	0	0	0	0	0	0	0	0	0	2	1	2	2	2	1	0	0	0	0	0	0	0	0	0	0	0	0	2	1	2	2	2	1	0	0	0	0	0	0	0	0	0	2.8	2.8	2.8	75.472	684	684	0.00035855	3.1485				By matching	By MS/MS	By MS/MS	By MS/MS	By matching	By MS/MS										0	0	0	2.8	1.3	2.8	2.8	2.8	1.3	0	0	0	0	0	0	0	0	0	6977100	0	0	0	1018500	1084600	1684000	1550900	1030000	609210	0	0	0	0	0	0	0	0	0	0	0	0	0	0	0	0	0	0	0	0	0	0	0	0	0	0	0	0	0	0	0	1	1	1	0	1	0	0	0	0	0	0	0	0	0	4	LYSCLDHMR;MDQVNWQQER				3484	13086;13235	True;True	14236;14437	218937;218938;218939;218940;218941;218942;221682;221683;221684;221685	159274;159275;159276;159277;161328	159275;161328			-1
Q9Y478	Q9Y478	3	2	2	5-AMP-activated protein kinase subunit beta-1	PRKAB1	sp|Q9Y478|AAKB1_HUMAN 5-AMP-activated protein kinase subunit beta-1 OS=Homo sapiens OX=9606 GN=PRKAB1 PE=1 SV=4	1	3	2	2	2	2	2	3	3	3	3	3	3	2	2	2	2	2	2	2	2	2	2	2	2	2	2	2	2	2	2	2	2	2	2	2	2	2	2	2	2	2	2	2	2	2	2	2	2	2	2	2	2	2	2	2	2	2	20.7	17	17	30.382	270	270	0	17.991	By MS/MS	By MS/MS	By MS/MS	By MS/MS	By MS/MS	By MS/MS	By MS/MS	By MS/MS	By MS/MS	By MS/MS	By MS/MS	By MS/MS	By MS/MS	By MS/MS	By MS/MS	By MS/MS	By MS/MS	By MS/MS	17	17	17	20.7	20.7	20.7	20.7	20.7	20.7	17	17	17	17	17	17	17	17	17	298240000	14391000	19399000	13761000	12374000	17276000	17661000	17839000	19094000	14820000	21537000	31351000	18837000	16914000	11268000	28533000	4851300	8807900	9524400	8805600	9507400	9819300	5728400	7092800	6619000	6965200	8848900	6457600	8502600	10568000	5783400	8174200	5483700	10205000	5031200	6419000	8630600	2	2	2	2	2	2	2	2	2	3	2	2	3	2	3	3	3	4	43	FFVDGQWTHDPSEPIVTSQLGTVNNIIQVK;KTDFEVFDALMVDSQK;YVTTLLYKPI				3485	5410;10127;21615	True;True;False	5902;11034;23789	89628;89629;89630;89631;89632;89633;89634;89635;89636;89637;89638;89639;89640;89641;89642;89643;89644;89645;89646;89647;89648;89649;89650;89651;89652;89653;89654;170429;170430;170431;170432;170433;170434;170435;170436;170437;170438;170439;170440;170441;170442;170443;170444;170445;170446;366679;366680;366681;366682;366683;366684	64647;64648;64649;64650;64651;64652;64653;64654;64655;64656;64657;64658;64659;64660;64661;64662;64663;64664;64665;64666;64667;64668;64669;124333;124334;124335;124336;124337;124338;124339;124340;124341;124342;124343;124344;124345;124346;124347;124348;124349;124350;124351;124352;266620	64649;124341;266620			-1
Q9Y490	Q9Y490	73	73	64	Talin-1	TLN1	sp|Q9Y490|TLN1_HUMAN Talin-1 OS=Homo sapiens OX=9606 GN=TLN1 PE=1 SV=3	1	73	73	64	52	52	50	58	57	61	49	47	47	49	43	48	51	54	54	47	52	48	52	52	50	58	57	61	49	47	47	49	43	48	51	54	54	47	52	48	46	46	44	52	51	54	43	41	41	43	38	43	45	48	48	41	47	43	41.7	41.7	38.1	269.76	2541	2541	0	323.31	By MS/MS	By MS/MS	By MS/MS	By MS/MS	By MS/MS	By MS/MS	By MS/MS	By MS/MS	By MS/MS	By MS/MS	By MS/MS	By MS/MS	By MS/MS	By MS/MS	By MS/MS	By MS/MS	By MS/MS	By MS/MS	30.3	30.3	29.8	34.6	34.3	35.9	28.5	27.2	27.7	27.6	24.7	27.2	28.6	31.1	29.9	26	30.6	27.9	3294199999.9999995	189140000	217460000	152270000	329920000	296240000	479970000	181840000	170960000	182050000	103230000	96344000	143520000	142150000	177900000	206970000	63187000	102740000	58273000	11018000	9970500	9513600	10939000	9058000	12878000	5907700	6468900	6602600	4518500	3772800	4836500	7671000	8035300	7265000	7586500	7769200	6417400	48	49	41	59	45	62	24	25	31	20	12	20	33	39	38	25	32	22	625	AAMEPIVISAK;ACEFAGFQCQIQFGPHNEQK;ADAEGESDLENSR;ADAEGESDLENSRK;AEASQLGHK;AGFLDLKDFLPK;AIADMLR;AIAVTVQEMVTK;ALCGFTEAAAQAAYLVGVSDPNSQAGQQGLVEPTQFAR;ALDYYMLR;ALGDLISATK;AQVVSNLK;ASAGPQPLLVQSCK;ASVPTIQDQASAMQLSQCAK;AVAEQIPLLVQGVR;AVASAAAALVLK;AVEGCVSASQAATEDGQLLR;AVTDSINQLITMCTQQAPGQK;CTQDLGNSTK;DDILNGSHPVSFDK;DKAPGQLECETAIAALNSCLR;DLDQASLAAVSQQLAPR;EADESLNFEEQILEAAK;ECDNALR;ELIECAR;ELLENPVQPINDMSYFGCLDSVMENSK;EVANSTANLVK;FGQDFSTFLEAGVEMAGQAPSQEDR;FLPSELRDEH;GAAAHPDSEEQQQR;GLAGAVSELLR;GSQAQPDSPSAQLALIAASQSFLQPGGK;GTEWVDPEDPTVIAENELLGAAAAIEAAAK;GVAALTSDPAVQAIVLDTASDVLDK;GVAALTSDPAVQAIVLDTASDVLDKASSLIEEAK;GVAALTSDPAVQAIVLDTASDVLDKASSLIEEAKK;GVGAAATAVTQALNELLQHVK;IGITNHDEYSLVR;ILADATAK;ILAQATSDLVNAIK;LGAASLGAEDPETQVVLINAVK;LGAASLGAEDPETQVVLINAVKDVAK;LHTDDELNWLDHGR;LKPLPGETMEK;LNEAAAGLNQAATELVQASR;LQAAGNAVK;MATNAAAQNAIK;MVAAATNNLCEAANAAVQGHASQEK;MVGGIAQIIAAQEEMLR;MVGGIAQIIAAQEEMLRK;NCGQMSEIEAK;NGDTMEYR;NLGTALAELR;QEDVIATANLSR;QVAASTAQLLVACK;SAQPASAEPR;SIAAATSALVK;TEDSGLQTQVIAAATQCALSTSQLVACTK;TLAESALQLLYTAK;TLSHPQQMALLDQTK;TMLESAGGLIQTAR;TSTPEDFIR;TVTDMLMTICAR;TYGVSFFLVK;VAGSVTELIQAAEAMK;VGAIPANALDDGQWSQGLISAAR;VGDDPAVWQLK;VLGEAMTGISQNAK;VLVQNAAGSQEK;VMVTNVTSLLK;VSQMAQYFEPLTLAAVGAASK;VVAPTISSPVCQEQLVEAGR;YDQATDTILTVTENIFSSMGDAGEMVR				3486	136;230;264;265;407;673;784;794;997;1036;1091;1554;1571;1674;1775;1787;1830;1959;2342;2546;2835;2904;3564;3736;4350;4385;4909;5470;5696;6154;6803;7224;7257;7307;7308;7309;7347;8531;8828;8836;10945;10946;11186;11423;11971;12166;13177;13781;13798;13799;13958;14107;14321;15087;15725;15956;16422;17629;18007;18161;18236;18499;18716;18771;18873;19318;19325;19748;19920;19983;20325;20495;21009	True;True;True;True;True;True;True;True;True;True;True;True;True;True;True;True;True;True;True;True;True;True;True;True;True;True;True;True;True;True;True;True;True;True;True;True;True;True;True;True;True;True;True;True;True;True;True;True;True;True;True;True;True;True;True;True;True;True;True;True;True;True;True;True;True;True;True;True;True;True;True;True;True	148;245;282;283;441;735;852;862;1081;1122;1181;1699;1716;1828;1937;1951;2001;2136;2545;2773;3080;3152;3882;4067;4731;4769;5361;5966;6205;6716;7408;7882;7918;7975;7976;7977;8022;9293;9606;9614;11914;11915;12181;12433;13038;13242;14352;14353;15232;15254;15255;15452;15612;15841;16697;17378;17626;18120;19430;19845;20011;20098;20386;20625;20688;20802;21294;21301;21762;21763;21946;22029;22392;22576;23127	2499;2500;2501;2502;2503;2504;2505;2506;2507;2508;2509;2510;2511;2512;2513;2514;2515;2516;4353;4354;4355;4356;4357;4358;4359;4816;4817;4818;4819;4820;4821;4822;4823;4824;4825;4826;4827;4828;4829;4830;4831;4832;4833;4834;4835;4836;4837;4838;4839;4840;4841;4842;4843;4844;4845;4846;4847;7120;7121;7122;7123;7124;7125;7126;7127;7128;7129;7130;7131;7132;7133;7134;7135;7136;11262;11263;11264;11265;11266;11267;11268;11269;11270;11271;11272;11273;11274;11275;13024;13025;13026;13192;13193;13194;13195;13196;13197;16765;16766;16767;16768;16769;16770;16771;16772;16773;16774;16775;16776;16777;16778;17389;17390;17391;17392;17393;17394;17395;17396;18238;18239;18240;18241;18242;18243;18244;18245;18246;18247;18248;18249;18250;18251;18252;26300;26301;26302;26303;26304;26305;26306;26307;26308;26561;26562;26563;26564;26565;26566;26567;26568;26569;26570;26571;26572;26573;26574;26575;26576;26577;26578;28169;28170;28171;28172;29794;29795;29796;29797;29798;29799;29800;29801;29802;29803;29804;29805;29806;29807;29808;29809;30052;30053;30054;30055;30056;30057;30058;30059;30060;30061;30062;30063;30940;30941;30942;30943;32982;32983;32984;32985;32986;32987;32988;32989;32990;32991;32992;32993;39864;39865;39866;39867;39868;39869;39870;39871;39872;39873;39874;39875;39876;43101;43102;43103;43104;43105;43106;43107;47300;47301;47302;47303;47304;47305;47306;47307;47308;47309;47310;47311;47312;48356;48357;48358;48359;48360;48361;48362;48363;48364;48365;48366;48367;48368;48369;48370;48371;48372;48373;59649;59650;59651;59652;59653;59654;59655;59656;59657;59658;59659;59660;59661;59662;59663;59664;59665;59666;59667;59668;59669;59670;59671;59672;59673;59674;59675;62569;62570;62571;62572;62573;62574;62575;62576;72354;72355;72356;72357;72358;72359;72899;72900;72901;72902;72903;72904;72905;72906;72907;72908;72909;72910;72911;72912;81876;81877;81878;81879;81880;81881;81882;81883;81884;81885;81886;81887;81888;81889;81890;81891;81892;81893;90812;90813;90814;90815;90816;90817;90818;90819;90820;90821;90822;90823;90824;94249;94250;94251;94252;94253;94254;94255;94256;94257;94258;94259;94260;94261;94262;94263;94264;94265;94266;102456;102457;102458;102459;102460;102461;102462;102463;102464;102465;102466;102467;102468;102469;102470;102471;102472;102473;112737;112738;112739;112740;112741;112742;112743;112744;112745;112746;112747;112748;112749;112750;119773;119774;119775;119776;119777;119778;120289;120290;120291;120292;120293;120294;120295;120296;120297;120298;120299;120300;120301;120302;120303;121312;121313;121314;121315;121316;121317;121318;121319;121320;121321;121322;121323;121324;121325;121326;121327;121328;121329;121330;121331;121332;121333;121334;121335;121336;121337;121338;121339;121340;121341;121342;121343;121344;121345;121346;121347;121348;121349;121999;122000;122001;122002;122003;122004;122005;122006;122007;122008;122009;122010;122011;122012;122013;122014;122015;122016;142698;142699;142700;142701;142702;142703;142704;142705;142706;142707;142708;142709;142710;142711;142712;142713;142714;147557;147558;147559;147560;147561;147562;147563;147564;147565;147566;147567;147568;147569;147570;147571;147572;147573;147574;147575;147576;147577;147578;147579;147580;147581;147582;147583;147584;147585;147586;147587;147588;147725;147726;147727;147728;147729;147730;147731;147732;147733;147734;147735;147736;147737;147738;147739;147740;147741;147742;184452;184453;184454;184455;184456;184457;184458;184459;184460;184461;184462;184463;184464;184465;184466;184467;184468;184469;184470;184471;184472;184473;184474;184475;184476;184477;184478;184479;184480;184481;184482;184483;184484;184485;184486;184487;188390;188391;188392;188393;188394;192159;192160;192161;192162;192163;192164;192165;200955;200956;200957;200958;200959;200960;200961;200962;200963;200964;200965;200966;200967;200968;200969;200970;200971;200972;200973;200974;200975;200976;200977;200978;200979;200980;200981;200982;200983;200984;200985;200986;200987;200988;200989;204002;204003;204004;204005;204006;204007;204008;204009;204010;204011;204012;204013;204014;204015;204016;204017;204018;204019;204020;204021;204022;204023;204024;204025;204026;204027;220480;220481;220482;220483;220484;220485;220486;220487;220488;220489;220490;220491;220492;220493;220494;220495;220496;220497;233404;233405;233406;233407;233408;233409;233643;233644;233645;233646;233647;233648;233649;233650;233651;233652;233653;233654;233655;233656;233657;233658;233659;233660;233661;233662;233663;236939;236940;236941;236942;236943;236944;236945;236946;236947;236948;236949;239319;239320;239321;239322;239323;239324;239325;239326;239327;239328;239329;239330;239331;239332;242943;242944;242945;242946;242947;242948;242949;242950;242951;242952;242953;242954;242955;242956;242957;242958;256178;256179;256180;256181;256182;256183;256184;256185;256186;265550;265551;265552;265553;265554;265555;265556;265557;265558;265559;265560;265561;269363;269364;269365;276671;276672;276673;276674;276675;276676;276677;276678;276679;297360;297361;297362;297363;297364;297365;297366;297367;297368;297369;297370;297371;297372;297373;297374;297375;297376;297377;304148;304149;304150;304151;304152;304153;304154;304155;304156;304157;304158;304159;304160;304161;304162;304163;304164;304165;304166;304167;304168;304169;304170;304171;304172;304173;304174;304175;304176;304177;304178;304179;304180;304181;304182;304183;306534;306535;306536;306537;306538;306539;306540;306541;306542;306543;306544;306545;306546;306547;306548;306549;306550;306551;308268;308269;308270;308271;308272;308273;308274;308275;308276;308277;308278;308279;308280;308281;308282;312482;312483;312484;312485;312486;312487;312488;312489;312490;312491;312492;312493;312494;312495;312496;312497;312498;312499;312500;316383;316384;316385;316386;316387;316388;316389;316390;316391;316392;316393;316394;316395;316396;316397;317315;317316;317317;317318;317319;317320;317321;319240;319241;319242;319243;319244;319245;319246;319247;319248;319249;319250;319251;319252;319253;319254;319255;319256;319257;319258;319259;319260;319261;319262;319263;319264;319265;319266;326957;326958;326959;326960;326961;326962;326963;326964;327030;327031;327032;327033;327034;327035;327036;327037;327038;327039;327040;327041;335431;335432;335433;335434;335435;335436;335437;335438;335439;335440;335441;335442;335443;335444;335445;335446;335447;335448;335449;335450;335451;335452;335453;335454;335455;335456;335457;335458;335459;335460;335461;335462;335463;335464;338286;338287;338288;338289;338290;338291;338292;338293;338294;338295;338296;338297;338298;338299;338300;338301;338302;338303;339381;339382;339383;339384;339385;339386;339387;339388;339389;339390;339391;339392;339393;339394;339395;339396;339397;339398;345680;345681;345682;345683;345684;345685;345686;345687;345688;345689;345690;345691;345692;345693;345694;345695;345696;345697;345698;345699;345700;345701;345702;345703;345704;345705;345706;345707;345708;345709;345710;345711;345712;345713;345714;345715;345716;348376;348377;348378;348379;348380;348381;348382;348383;348384;348385;348386;348387;348388;348389;348390;348391;348392;348393;348394;348395;348396;348397;348398;348399;348400;348401;348402;348403;348404;348405;356484;356485;356486	1949;1950;1951;1952;1953;1954;1955;1956;1957;1958;3513;3514;3515;3844;3845;3846;3847;3848;3849;3850;3851;3852;3853;3854;3855;3856;3857;5490;5491;5492;5493;5494;8376;8377;8378;8379;8380;8381;8382;9700;9701;9702;9833;12474;12475;12476;12477;12478;12479;12480;12481;12482;12483;12916;13484;13485;13486;13487;13488;13489;13490;13491;13492;13493;13494;13495;13496;13497;19762;19763;19764;19948;19949;19950;19951;19952;19953;19954;19955;19956;19957;19958;19959;21071;21072;21073;21074;22202;22203;22204;22205;22206;22207;22208;22209;22210;22211;22394;22395;22396;22397;22398;22399;22400;22401;22402;23014;24489;24490;24491;29639;29640;29641;29642;29643;29644;31880;31881;34660;34661;34662;34663;34664;34665;34666;34667;35380;35381;35382;35383;35384;35385;35386;35387;35388;35389;35390;35391;43672;43673;43674;43675;43676;43677;43678;43679;43680;43681;43682;43683;43684;43685;43686;43687;43688;43689;43690;43691;43692;43693;43694;45725;52572;52573;53001;53002;53003;53004;53005;53006;53007;53008;59292;59293;59294;59295;59296;59297;59298;59299;59300;59301;59302;59303;59304;59305;59306;59307;59308;59309;65480;65481;65482;65483;68049;68050;68051;68052;68053;68054;74098;74099;74100;74101;74102;74103;81687;81688;81689;81690;81691;81692;81693;81694;81695;81696;81697;81698;86809;86810;86811;86812;86813;86814;86815;86816;86817;87147;87148;87149;87150;87151;87152;87153;87154;87155;87156;87157;87158;87159;87160;87161;87162;87163;87164;87859;87860;87861;87862;87863;87864;87865;87866;87867;87868;87869;87870;87871;87872;87873;87874;87875;87876;87877;87878;87879;87880;87881;87882;87883;87884;87885;87886;87887;88333;88334;88335;88336;88337;88338;88339;88340;88341;88342;88343;103706;103707;103708;103709;103710;103711;103712;103713;107405;107406;107407;107408;107409;107410;107411;107412;107413;107414;107507;107508;107509;107510;107511;107512;107513;107514;107515;107516;107517;107518;107519;107520;107521;134517;134518;134519;134520;134521;134522;134523;134524;134525;134526;134527;134528;134529;134530;134531;134532;134533;134534;134535;134536;137317;139921;139922;139923;146400;146401;146402;146403;146404;146405;146406;146407;146408;146409;146410;146411;146412;146413;146414;146415;146416;146417;146418;146419;146420;146421;146422;146423;146424;148684;148685;148686;148687;148688;148689;148690;160416;160417;160418;160419;160420;160421;160422;160423;160424;160425;160426;169490;169491;169492;169648;169649;169650;169651;169652;169653;169654;169655;169656;169657;169658;169659;169660;172068;172069;172070;172071;172072;172073;172074;172075;173857;173858;176486;176487;176488;176489;176490;176491;176492;176493;176494;176495;176496;176497;176498;176499;176500;176501;176502;186430;186431;186432;186433;186434;186435;192967;192968;192969;192970;192971;192972;192973;192974;192975;192976;192977;192978;195810;195811;201091;201092;201093;201094;201095;201096;201097;201098;216206;216207;216208;216209;216210;216211;216212;216213;216214;216215;216216;221221;221222;221223;221224;221225;221226;221227;221228;221229;221230;221231;221232;221233;221234;221235;221236;221237;221238;221239;221240;221241;221242;221243;221244;221245;221246;221247;221248;222914;222915;222916;222917;222918;224189;224190;224191;224192;224193;224194;224195;224196;227076;227077;227078;227079;227080;227081;227082;227083;227084;227085;227086;229913;229914;229915;229916;229917;229918;230594;230595;230596;232058;232059;232060;232061;232062;232063;232064;232065;232066;232067;232068;232069;232070;232071;232072;232073;232074;232075;232076;232077;232078;232079;232080;232081;232082;232083;232084;237775;237776;237777;237778;237779;237780;237781;237782;237833;237834;237835;237836;244106;244107;244108;244109;244110;244111;244112;244113;244114;244115;244116;244117;244118;244119;244120;244121;244122;244123;244124;244125;244126;244127;244128;244129;244130;244131;244132;246291;246292;246293;246294;246295;246296;246297;246298;246299;246300;246301;246302;246303;246304;246305;246306;246307;246308;247002;247003;247004;247005;247006;251703;251704;251705;251706;251707;251708;251709;251710;251711;251712;251713;251714;251715;251716;251717;251718;251719;251720;251721;251722;251723;251724;251725;251726;251727;251728;251729;251730;251731;251732;251733;251734;251735;251736;253565;253566;253567;253568;253569;253570;253571;253572;253573;253574;253575;253576;253577;259219;259220;259221	1954;3514;3845;3849;5492;8379;9701;9833;12480;12916;13486;19763;19950;21071;22204;22398;23014;24490;29640;31880;34665;35382;43681;45725;52573;53002;59295;65483;68050;74101;81691;86809;87159;87867;87872;87876;88341;103708;107414;107513;134528;134533;137317;139921;146410;148687;160416;169491;169648;169655;172071;173857;176490;186433;192973;195810;201095;216210;221244;222916;224189;227077;229914;230596;232058;237780;237833;244128;246294;247006;251707;253567;259220	2142;2143;2144	899;1407;1596	-1
Q9Y496	Q9Y496	2	2	2	Kinesin-like protein KIF3A	KIF3A	sp|Q9Y496|KIF3A_HUMAN Kinesin-like protein KIF3A OS=Homo sapiens OX=9606 GN=KIF3A PE=1 SV=4	1	2	2	2	1	0	0	1	1	1	1	1	0	1	1	1	1	2	2	0	1	0	1	0	0	1	1	1	1	1	0	1	1	1	1	2	2	0	1	0	1	0	0	1	1	1	1	1	0	1	1	1	1	2	2	0	1	0	4.3	4.3	4.3	80.04	699	699	0	4.8923	By MS/MS			By MS/MS	By MS/MS	By MS/MS	By MS/MS	By MS/MS		By matching	By MS/MS	By MS/MS	By matching	By MS/MS	By MS/MS		By matching		1.6	0	0	2.7	2.7	2.7	2.7	2.7	0	1.6	1.6	1.6	1.6	4.3	4.3	0	2.7	0	13099000	666440	0	0	1006500	1461600	1011100	1868600	1029000	0	731930	871210	1398700	392830	803500	1550600	0	306940	0	0	0	0	538640	693620	453020	752080	505550	0	0	0	0	0	0	396230	0	0	0	1	0	0	2	2	2	1	1	0	0	0	0	0	0	0	0	0	0	9	INLSLSTLGNVISALVDGK;YTSLQEEAQGK				3487	9134;21562	True;True	9961;23732	153133;153134;153135;153136;153137;153138;153139;153140;153141;153142;153143;153144;153145;153146;365838;365839;365840;365841;365842;365843;365844	111525;111526;111527;111528;111529;111530;111531;111532;111533;111534;266009;266010	111528;266009			-1
Q9Y4A5	Q9Y4A5	3	3	3	Transformation/transcription domain-associated protein	TRRAP	sp|Q9Y4A5|TRRAP_HUMAN Transformation/transcription domain-associated protein OS=Homo sapiens OX=9606 GN=TRRAP PE=1 SV=3	1	3	3	3	0	0	0	2	2	2	3	3	3	3	3	3	3	3	3	2	3	2	0	0	0	2	2	2	3	3	3	3	3	3	3	3	3	2	3	2	0	0	0	2	2	2	3	3	3	3	3	3	3	3	3	2	3	2	1.1	1.1	1.1	437.6	3859	3859	0	5.6383				By MS/MS	By MS/MS	By MS/MS	By MS/MS	By MS/MS	By MS/MS	By MS/MS	By MS/MS	By MS/MS	By MS/MS	By MS/MS	By MS/MS	By MS/MS	By MS/MS	By MS/MS	0	0	0	0.6	0.6	0.6	1.1	1.1	1.1	1.1	1.1	1.1	1.1	1.1	1.1	0.6	1.1	0.6	212670000	0	0	0	13584000	20588000	16441000	16293000	24081000	16501000	14911000	19919000	23644000	8545000	10082000	12462000	4612300	5507200	5498400	0	0	0	8394700	9710300	8007200	10361000	13055000	11698000	11766000	11393000	10005000	6267300	7435800	6560100	8532800	7376300	8514000	0	0	0	1	1	0	2	2	3	0	1	2	1	0	0	0	1	0	14	LVEDNPSSLSLVEIYK;SNASPAIFPEYQLWEDHWIR;TLYLTLK				3488	12808;16830;18211	True;True;True	13944;18574;20065	214424;214425;214426;214427;214428;214429;214430;214431;214432;214433;214434;214435;214436;214437;214438;283558;283559;283560;283561;283562;283563;283564;283565;283566;283567;307777;307778;307779;307780;307781;307782;307783;307784;307785;307786;307787;307788;307789;307790;307791	156148;156149;156150;156151;206158;206159;206160;206161;206162;223807;223808;223809;223810;223811	156149;206160;223809			-1
Q9Y4C1	Q9Y4C1	2	1	1	Lysine-specific demethylase 3A	KDM3A	sp|Q9Y4C1|KDM3A_HUMAN Lysine-specific demethylase 3A OS=Homo sapiens OX=9606 GN=KDM3A PE=1 SV=4	1	2	1	1	1	1	1	1	2	2	2	2	2	1	1	1	0	1	1	0	1	1	1	1	1	1	1	1	1	1	1	1	1	1	0	1	1	0	1	1	1	1	1	1	1	1	1	1	1	1	1	1	0	1	1	0	1	1	1.9	1	1	147.34	1321	1321	0.0048338	1.6931	By MS/MS	By matching	By MS/MS	By MS/MS	By MS/MS	By MS/MS	By MS/MS	By matching	By matching	By matching	By matching	By MS/MS		By matching	By matching		By matching	By matching	1	1	1	1	1.9	1.9	1.9	1.9	1.9	1	1	1	0	1	1	0	1	1	22379000	1185500	2985100	2457000	1883900	2039300	1169800	1169500	2020200	1377500	1380500	1072500	1464500	0	704910	628150	0	340630	500210	0	0	0	0	0	0	0	0	0	0	0	0	0	0	0	0	0	0	1	0	1	0	0	0	0	0	0	0	0	1	0	0	0	0	0	0	3	ILDDIFASLVQNK;VAEDFVSPEHVK				3489	8845;18831	True;False	9623;20758	147887;147888;147889;147890;147891;147892;147893;147894;147895;147896;147897;147898;147899;147900;147901;147902;147903;147904;318433;318434;318435;318436;318437	107649;107650;107651;107652;107653;107654;107655;231453;231454	107650;231454			-1
Q9Y4C2	Q9Y4C2	2	2	2	TRPM8 channel-associated factor 1	TCAF1	sp|Q9Y4C2|TCAF1_HUMAN TRPM8 channel-associated factor 1 OS=Homo sapiens OX=9606 GN=TCAF1 PE=1 SV=3	1	2	2	2	2	2	1	0	0	0	0	0	0	1	1	1	0	0	0	1	1	1	2	2	1	0	0	0	0	0	0	1	1	1	0	0	0	1	1	1	2	2	1	0	0	0	0	0	0	1	1	1	0	0	0	1	1	1	2.4	2.4	2.4	102.12	921	921	0.00135	2.5837	By matching	By MS/MS	By MS/MS							By matching	By matching	By matching				By matching	By matching	By matching	2.4	2.4	1.1	0	0	0	0	0	0	1.1	1.1	1.1	0	0	0	1.1	1.1	1.1	4497200	1163700	1530000	534710	0	0	0	0	0	0	236410	267480	269160	0	0	0	120320	186170	189300	0	0	0	0	0	0	0	0	0	0	0	0	0	0	0	0	0	0	0	1	1	0	0	0	0	0	0	0	0	0	0	0	0	0	0	0	2	ENPVINDCCR;IQIGCHTDDLTR				3490	4613;9282	True;True	5040;10119	76890;76891;76892;76893;76894;76895;76896;76897;76898;155547;155548	55902;55903;113420	55902;113420			-1
Q9Y4D2	Q9Y4D2	1	1	1	Sn1-specific diacylglycerol lipase alpha	DAGLA	sp|Q9Y4D2|DGLA_HUMAN Diacylglycerol lipase-alpha OS=Homo sapiens OX=9606 GN=DAGLA PE=1 SV=3	1	1	1	1	0	0	0	0	0	0	1	1	1	0	0	0	1	1	1	1	1	0	0	0	0	0	0	0	1	1	1	0	0	0	1	1	1	1	1	0	0	0	0	0	0	0	1	1	1	0	0	0	1	1	1	1	1	0	2.1	2.1	2.1	114.95	1042	1042	0.0003811	3.7661							By MS/MS	By MS/MS	By MS/MS				By matching	By matching	By matching	By matching	By MS/MS		0	0	0	0	0	0	2.1	2.1	2.1	0	0	0	2.1	2.1	2.1	2.1	2.1	0	5496500	0	0	0	0	0	0	1376100	1293400	1218900	0	0	0	304680	364210	418890	197900	322380	0	0	0	0	0	0	0	0	0	0	0	0	0	0	0	0	0	0	0	0	0	0	0	0	0	1	1	1	0	0	0	0	0	0	0	0	0	3	NAVLDEANNDILAFLSGMPVTR				3491	13945	True	15439	236782;236783;236784;236785;236786;236787;236788;236789	171964;171965;171966	171965			-1
Q9Y4E8	Q9Y4E8	12	12	11	Ubiquitin carboxyl-terminal hydrolase 15	USP15	sp|Q9Y4E8|UBP15_HUMAN Ubiquitin carboxyl-terminal hydrolase 15 OS=Homo sapiens OX=9606 GN=USP15 PE=1 SV=3	1	12	12	11	5	5	5	9	8	10	8	8	7	8	7	8	7	6	6	4	5	3	5	5	5	9	8	10	8	8	7	8	7	8	7	6	6	4	5	3	4	4	4	8	7	9	7	8	6	7	6	7	7	6	6	4	5	3	18.5	18.5	17.4	112.42	981	981	0	31.88	By MS/MS	By MS/MS	By MS/MS	By MS/MS	By MS/MS	By MS/MS	By MS/MS	By MS/MS	By MS/MS	By MS/MS	By MS/MS	By MS/MS	By MS/MS	By MS/MS	By MS/MS	By MS/MS	By MS/MS	By MS/MS	6.7	6.7	6.7	14.8	13.9	16.1	13.6	13.9	11.1	13.9	12.4	13.9	12.8	11.4	11.4	6	9.1	4.6	280740000	9952900	9766700	8185200	27272000	22224000	39000000	23745000	21218000	18651000	14444000	14452000	17350000	13512000	13750000	17499000	2504400	4779500	2431500	2689000	2560800	2336300	4589700	3880500	4816700	4308300	3391100	3909000	2637900	2377800	2126600	2970500	3083800	2982900	1359500	1993400	1652000	5	4	5	8	7	12	6	5	7	5	6	6	6	6	6	1	3	1	99	ADTIDTIEK;AEGGAADLDTQR;DGDAQSLKEHLIDELDYILLPTEGWNK;FAPQFSGYQQQDCQELLAFLLDGLHEDLNR;ISVTFDPFCYLTLPLPMKK;LGAEDPWYCPNCK;LKDCIELFTTK;MIVTDIYNHR;NDSIIVDIFHGLFK;NNTEDKLYNLLLLR;SFLALDWDPDLK;STLVCPECAK				3492	377;447;2648;5192;9462;10949;11371;13462;14010;14501;16265;17191	True;True;True;True;True;True;True;True;True;True;True;True	409;487;2881;5669;10315;10316;11918;12381;14777;15509;16051;17951;18953	6757;6758;6759;6760;7836;7837;7838;44622;44623;44624;44625;44626;44627;44628;44629;44630;44631;44632;86229;86230;86231;86232;86233;86234;86235;86236;86237;86238;86239;86240;86241;86242;86243;86244;86245;86246;86247;86248;86249;86250;86251;86252;86253;158439;158440;158441;158442;158443;158444;158445;158446;158447;158448;158449;158450;158451;158452;158453;158454;158455;158456;158457;158458;158459;158460;158461;158462;158463;158464;158465;158466;184530;184531;191404;191405;191406;226430;226431;226432;226433;226434;226435;226436;226437;226438;226439;226440;226441;237927;237928;237929;237930;237931;237932;237933;237934;237935;237936;237937;237938;237939;237940;237941;237942;237943;237944;237945;237946;237947;237948;237949;237950;237951;246175;246176;246177;246178;246179;246180;246181;246182;246183;246184;246185;273950;273951;273952;273953;273954;273955;273956;273957;273958;273959;273960;273961;273962;289272;289273;289274;289275;289276;289277;289278;289279;289280;289281;289282	5290;6005;32926;32927;62306;62307;62308;62309;62310;62311;62312;62313;62314;62315;62316;62317;62318;62319;62320;62321;62322;62323;62324;62325;62326;62327;62328;62329;115369;115370;115371;115372;115373;115374;115375;115376;115377;115378;115379;115380;115381;115382;115383;115384;115385;115386;115387;115388;115389;115390;115391;134559;139447;139448;139449;164614;164615;164616;164617;164618;164619;164620;164621;172860;172861;172862;172863;172864;172865;172866;172867;172868;172869;172870;172871;172872;172873;172874;172875;172876;172877;172878;178914;178915;178916;178917;178918;199055;199056;199057;199058;199059;199060;199061;210233;210234;210235;210236;210237;210238;210239;210240;210241	5290;6005;32927;62326;115378;134559;139449;164618;172869;178915;199057;210238	2145	470	-1
Q9Y4G6	Q9Y4G6	14	5	5	Talin-2	TLN2	sp|Q9Y4G6|TLN2_HUMAN Talin-2 OS=Homo sapiens OX=9606 GN=TLN2 PE=1 SV=4	1	14	5	5	8	8	8	7	7	8	8	9	8	7	7	7	9	9	10	9	7	6	2	2	2	1	1	1	2	3	2	1	2	2	3	3	4	3	2	1	2	2	2	1	1	1	2	3	2	1	2	2	3	3	4	3	2	1	7.1	3.5	3.5	271.61	2542	2542	0	4.0854	By matching	By MS/MS	By MS/MS	By MS/MS	By MS/MS	By MS/MS	By MS/MS	By MS/MS	By MS/MS	By matching	By MS/MS	By matching	By MS/MS	By MS/MS	By MS/MS	By MS/MS	By MS/MS	By matching	4.4	4.4	4.4	2.7	2.7	3.2	3.1	3.9	3.1	2.9	3.1	3.2	4.2	4.2	4.4	4	3.5	2.5	128080000	4794100	7500700	5132300	10977000	9190100	20895000	13616000	11801000	12806000	244840	7823500	475630	1945100	2075400	13281000	4721800	633360	166940	0	0	0	0	0	0	6014600	6506000	6730600	0	0	0	5918100	0	6270100	6095200	0	0	0	2	1	0	0	1	1	0	1	0	0	0	1	0	2	1	1	0	11	ALCGLTEAAAQAAYLVGISDPNSQAGHQGLVDPIQFAR;ECDNALR;ELIECAR;ETAQALK;EVANSTANLVK;GQSGELAAASGK;LQAAGNAVK;QEDVIATANLSR;QVAASTAQLLVACK;SIAAATSALVK;TLAGAVSDLLK;TYGVSFFLVK;VMVTNVTSLLK;VTQLASYFEPLILAAVGVASK				3493	998;3736;4350;4822;4909;7147;12166;15087;15725;16422;18008;18771;19983;20448	True;False;False;True;False;True;False;False;False;False;True;False;False;True	1082;4067;4731;5269;5361;7796;13242;16697;17378;18120;19846;20688;22029;22526	16779;16780;16781;62569;62570;62571;62572;62573;62574;62575;62576;72354;72355;72356;72357;72358;72359;80285;80286;80287;80288;80289;80290;80291;80292;80293;80294;80295;80296;81876;81877;81878;81879;81880;81881;81882;81883;81884;81885;81886;81887;81888;81889;81890;81891;81892;81893;118475;118476;118477;118478;118479;118480;118481;204002;204003;204004;204005;204006;204007;204008;204009;204010;204011;204012;204013;204014;204015;204016;204017;204018;204019;204020;204021;204022;204023;204024;204025;204026;204027;256178;256179;256180;256181;256182;256183;256184;256185;256186;265550;265551;265552;265553;265554;265555;265556;265557;265558;265559;265560;265561;276671;276672;276673;276674;276675;276676;276677;276678;276679;304184;304185;304186;304187;304188;304189;304190;317315;317316;317317;317318;317319;317320;317321;339381;339382;339383;339384;339385;339386;339387;339388;339389;339390;339391;339392;339393;339394;339395;339396;339397;339398;347682;347683;347684;347685;347686;347687;347688;347689	12484;45725;52572;52573;58158;58159;58160;58161;58162;58163;58164;58165;59292;59293;59294;59295;59296;59297;59298;59299;59300;59301;59302;59303;59304;59305;59306;59307;59308;59309;85853;85854;148684;148685;148686;148687;148688;148689;148690;186430;186431;186432;186433;186434;186435;192967;192968;192969;192970;192971;192972;192973;192974;192975;192976;192977;192978;201091;201092;201093;201094;201095;201096;201097;201098;221249;230594;230595;230596;247002;247003;247004;247005;247006;253140;253141	12484;45725;52573;58160;59295;85854;148687;186433;192973;201095;221249;230596;247006;253141			-1
Q9Y4H2	Q9Y4H2	2	2	2	Insulin receptor substrate 2	IRS2	sp|Q9Y4H2|IRS2_HUMAN Insulin receptor substrate 2 OS=Homo sapiens OX=9606 GN=IRS2 PE=1 SV=2	1	2	2	2	1	1	1	0	0	1	0	0	0	0	0	0	0	0	0	0	0	0	1	1	1	0	0	1	0	0	0	0	0	0	0	0	0	0	0	0	1	1	1	0	0	1	0	0	0	0	0	0	0	0	0	0	0	0	1.8	1.8	1.8	137.33	1338	1338	0.0013436	2.5364	By MS/MS	By MS/MS	By MS/MS			By MS/MS													1	1	1	0	0	0.7	0	0	0	0	0	0	0	0	0	0	0	0	4583300	540830	1087000	528230	0	0	2427300	0	0	0	0	0	0	0	0	0	0	0	0	0	0	0	0	0	0	0	0	0	0	0	0	0	0	0	0	0	0	1	1	1	0	0	0	0	0	0	0	0	0	0	0	0	0	0	0	3	ALTDLVSEGR;SNTPESIAETPPAR				3494	1238;16877	True;True	1335;18625	20809;284281;284282;284283	15434;206709;206710;206711	15434;206710			-1
Q9Y4I1	Q9Y4I1	4	4	2	Unconventional myosin-Va	MYO5A	sp|Q9Y4I1|MYO5A_HUMAN Unconventional myosin-Va OS=Homo sapiens OX=9606 GN=MYO5A PE=1 SV=2	1	4	4	2	1	1	1	3	1	1	3	2	2	0	0	0	0	0	0	0	0	0	1	1	1	3	1	1	3	2	2	0	0	0	0	0	0	0	0	0	1	1	1	2	1	1	1	1	1	0	0	0	0	0	0	0	0	0	2.4	2.4	1	215.4	1855	1855	0.0010676	3.0853	By matching	By matching	By MS/MS	By MS/MS	By matching	By matching	By MS/MS	By matching	By matching										0.5	0.5	0.5	1.8	0.5	0.5	1.9	1.3	1.2	0	0	0	0	0	0	0	0	0	14711000	684080	1082000	1126600	1226400	1300200	1572900	3014800	1666200	3037700	0	0	0	0	0	0	0	0	0	0	0	0	0	0	0	0	0	0	0	0	0	0	0	0	0	0	0	0	0	1	1	0	0	0	0	0	0	0	0	0	0	0	0	0	0	2	LGILDLLDEECK;LLESQLQSQK;LQLSEEEAK;NQSIIVSGESGAGK				3495	11046;11601;12277;14586	True;True;True;True	12027;12622;13365;16147	186298;186299;194781;194782;194783;194784;194785;194786;194787;194788;194789;205924;247740;247741;247742	135843;141832;141833;149982;180093	135843;141833;149982;180093			-1
Q9Y4L1	Q9Y4L1	17	17	17	Hypoxia up-regulated protein 1	HYOU1	sp|Q9Y4L1|HYOU1_HUMAN Hypoxia up-regulated protein 1 OS=Homo sapiens OX=9606 GN=HYOU1 PE=1 SV=1	1	17	17	17	12	11	11	16	16	16	17	17	17	17	17	17	17	17	17	16	15	13	12	11	11	16	16	16	17	17	17	17	17	17	17	17	17	16	15	13	12	11	11	16	16	16	17	17	17	17	17	17	17	17	17	16	15	13	21.1	21.1	21.1	111.33	999	999	0	209.42	By MS/MS	By MS/MS	By MS/MS	By MS/MS	By MS/MS	By MS/MS	By MS/MS	By MS/MS	By MS/MS	By MS/MS	By MS/MS	By MS/MS	By MS/MS	By MS/MS	By MS/MS	By MS/MS	By MS/MS	By MS/MS	16.4	15.8	15.8	21.1	21.1	21.1	21.1	21.1	21.1	21.1	21.1	21.1	21.1	21.1	21.1	18.8	20.3	18	3410999999.9999995	131000000	147190000	101710000	214720000	191440000	304200000	270760000	243560000	295070000	182040000	204090000	223150000	201720000	243840000	285970000	48036000	75519000	47036000	23236000	20925000	18616000	24366000	16897000	25663000	22027000	22095000	30468000	20095000	19127000	19086000	23543000	30724000	26777000	13537000	15960000	12587000	13	13	13	17	18	22	20	19	21	18	19	17	22	22	23	12	15	10	314	AANSLEAFIFETQDK;AANSLEAFIFETQDKLYQPEYQEVSTEEQREEISGK;AVGKEELGK;EAGMQPQLQIR;EKAANSLEAFIFETQDK;EVQYLLNK;LPATEKPVLLSK;LYQPEYQEVSTEEQREEISGK;MMALDREVQYLLNK;NINADEAAAMGAVYQAAALSK;TLGGLEMELR;TVLSANADHMAQIEGLMDDVDFK;VAIVKPGVPMEIVLNK;VLQLINDNTATALSYGVFR;VQEVLLK;YFQHLLGK;YSHDFNFHINYGDLGFLGPEDLR				3496	143;144;1868;3612;4204;5041;12075;13080;13587;14225;18070;18681;18889;19858;20169;21103;21510	True;True;True;True;True;True;True;True;True;True;True;True;True;True;True;True;True	155;156;2040;3933;3934;4576;5509;13147;14230;14953;15735;19911;19912;20587;20588;20819;20820;21882;22227;23227;23677	2619;2620;2621;2622;2623;2624;2625;2626;2627;2628;2629;2630;2631;2632;2633;2634;2635;2636;2637;2638;2639;2640;2641;2642;2643;2644;2645;2646;2647;2648;2649;2650;2651;2652;2653;2654;2655;2656;2657;2658;2659;2660;2661;2662;2663;2664;2665;2666;31550;31551;31552;31553;31554;31555;31556;31557;31558;31559;31560;31561;31562;31563;31564;60464;60465;60466;60467;60468;60469;60470;60471;60472;60473;60474;60475;60476;60477;60478;60479;60480;60481;60482;60483;60484;60485;60486;60487;60488;60489;60490;60491;60492;60493;70164;70165;70166;70167;70168;70169;70170;70171;70172;70173;70174;70175;70176;70177;70178;70179;84034;84035;84036;84037;84038;84039;84040;84041;84042;84043;84044;84045;84046;84047;84048;84049;84050;84051;202645;202646;202647;202648;202649;202650;202651;202652;202653;202654;202655;202656;202657;202658;202659;202660;202661;202662;202663;202664;202665;202666;202667;202668;202669;202670;202671;202672;202673;202674;202675;202676;202677;202678;202679;202680;218842;218843;218844;218845;218846;218847;218848;218849;218850;218851;218852;218853;218854;218855;218856;218857;218858;218859;229346;229347;229348;229349;229350;229351;229352;229353;229354;229355;229356;229357;229358;229359;229360;229361;229362;241128;241129;241130;241131;241132;241133;241134;241135;241136;241137;241138;241139;241140;241141;241142;241143;241144;241145;241146;241147;241148;241149;241150;241151;241152;241153;241154;241155;241156;241157;241158;241159;241160;241161;241162;241163;241164;241165;241166;305122;305123;305124;305125;305126;305127;305128;305129;305130;305131;305132;305133;305134;305135;305136;305137;305138;305139;305140;305141;305142;305143;305144;305145;305146;305147;305148;315861;315862;315863;315864;315865;315866;315867;315868;315869;315870;315871;315872;315873;315874;315875;315876;315877;315878;315879;315880;315881;315882;315883;315884;315885;319446;319447;319448;319449;319450;319451;319452;319453;319454;319455;319456;319457;319458;319459;319460;319461;319462;319463;319464;319465;319466;319467;319468;319469;319470;319471;319472;319473;319474;319475;319476;319477;319478;319479;319480;319481;337317;337318;337319;337320;337321;337322;337323;337324;337325;337326;337327;337328;337329;337330;337331;337332;337333;337334;337335;337336;337337;337338;337339;337340;337341;337342;337343;337344;337345;337346;337347;337348;342389;342390;342391;342392;342393;342394;342395;342396;342397;342398;342399;342400;342401;342402;342403;358220;358221;358222;358223;358224;358225;358226;358227;358228;358229;358230;358231;358232;358233;358234;365004;365005;365006;365007;365008;365009;365010;365011;365012;365013;365014;365015;365016;365017;365018;365019;365020;365021;365022;365023;365024;365025;365026;365027;365028	2091;2092;2093;2094;2095;2096;2097;2098;2099;2100;2101;2102;2103;2104;2105;2106;2107;2108;2109;2110;2111;2112;2113;2114;2115;2116;2117;2118;2119;2120;2121;2122;2123;2124;2125;2126;2127;2128;2129;2130;23496;23497;23498;23499;23500;23501;23502;44265;44266;44267;44268;44269;44270;44271;44272;44273;44274;44275;44276;44277;51167;51168;51169;51170;51171;51172;51173;51174;51175;51176;51177;51178;51179;51180;51181;60800;60801;60802;60803;60804;60805;60806;60807;60808;60809;60810;60811;60812;60813;60814;60815;60816;60817;147607;147608;147609;147610;147611;147612;147613;147614;147615;147616;147617;147618;147619;147620;147621;147622;147623;147624;147625;147626;147627;147628;147629;147630;147631;147632;147633;147634;147635;147636;159183;159184;159185;159186;159187;159188;159189;159190;159191;159192;159193;159194;159195;159196;159197;159198;159199;159200;166679;166680;166681;166682;166683;166684;166685;166686;166687;166688;166689;166690;175191;175192;175193;175194;175195;175196;175197;175198;175199;175200;175201;175202;175203;175204;175205;175206;175207;175208;175209;175210;175211;175212;175213;175214;175215;175216;175217;175218;175219;175220;175221;175222;175223;175224;175225;175226;175227;221893;221894;221895;221896;221897;221898;221899;221900;221901;221902;221903;221904;221905;221906;221907;221908;221909;221910;221911;221912;221913;221914;221915;221916;221917;229526;229527;229528;229529;229530;229531;229532;229533;229534;229535;229536;229537;229538;229539;229540;229541;229542;229543;232187;232188;232189;232190;232191;232192;232193;232194;232195;232196;232197;232198;232199;232200;232201;232202;232203;232204;232205;232206;232207;232208;232209;245588;245589;245590;245591;245592;245593;245594;245595;245596;245597;245598;245599;245600;245601;245602;245603;245604;245605;245606;245607;245608;245609;245610;245611;245612;245613;245614;245615;245616;249134;249135;249136;249137;249138;249139;249140;249141;249142;249143;249144;249145;249146;249147;260477;260478;260479;260480;260481;260482;260483;260484;260485;265372;265373;265374;265375;265376;265377;265378;265379;265380;265381;265382;265383;265384;265385;265386;265387;265388;265389;265390;265391	2105;2128;23497;44271;51179;60803;147616;159196;166685;175205;221895;229540;232195;245604;249141;260481;265382	2146;2147;2148;2149	56;255;275;327	-1
Q9Y4P3	Q9Y4P3	7	7	7	Transducin beta-like protein 2	TBL2	sp|Q9Y4P3|TBL2_HUMAN Transducin beta-like protein 2 OS=Homo sapiens OX=9606 GN=TBL2 PE=1 SV=1	1	7	7	7	5	6	6	5	5	5	5	5	5	6	6	6	6	6	6	6	6	6	5	6	6	5	5	5	5	5	5	6	6	6	6	6	6	6	6	6	5	6	6	5	5	5	5	5	5	6	6	6	6	6	6	6	6	6	13.6	13.6	13.6	49.797	447	447	0	13.534	By MS/MS	By MS/MS	By MS/MS	By MS/MS	By MS/MS	By MS/MS	By MS/MS	By MS/MS	By MS/MS	By MS/MS	By MS/MS	By MS/MS	By MS/MS	By MS/MS	By MS/MS	By MS/MS	By MS/MS	By MS/MS	10.5	13.4	13.4	8.9	8.9	8.9	8.9	8.9	8.9	11.9	11.9	11.9	11.9	11.9	11.9	11.9	11.9	11.9	357080000	11585000	18222000	11995000	16686000	20763000	13031000	31367000	25415000	25233000	22903000	34784000	25952000	18488000	17576000	26080000	11827000	12349000	12825000	2861500	3589400	4524900	3656600	3951500	3292500	5736300	5728600	5281400	5065700	5893800	5219400	4342100	4309000	4484800	6033400	4889100	6285200	4	4	5	3	6	3	6	5	5	3	6	6	5	3	5	5	3	3	80	AFIVWLANGDTLR;ANVELDHATLVR;FLASCGDR;LWDTDVEYKK;VWEVCFGK;VWEVCFGKK;YLATCADDR				3497	595;1387;5614;13006;20643;20644;21276	True;True;True;True;True;True;True	648;1518;6116;14154;22732;22733;23413	9975;9976;9977;9978;9979;9980;9981;9982;9983;9984;9985;23695;23696;23697;23698;23699;23700;23701;23702;23703;23704;23705;23706;23707;23708;23709;23710;23711;23712;23713;23714;23715;23716;23717;23718;23719;23720;23721;23722;23723;23724;23725;92982;92983;92984;217794;217795;217796;217797;217798;217799;217800;217801;217802;217803;217804;217805;217806;217807;217808;217809;217810;217811;350854;350855;350856;350857;350858;350859;350860;350861;350862;350863;350864;350865;350866;350867;350868;350869;350870;350871;350872;350873;350874;350875;350876;350877;350878;350879;350880;350881;350882;350883;350884;350885;350886;360974;360975;360976;360977;360978;360979;360980;360981;360982;360983;360984;360985;360986;360987;360988;360989;360990;360991	7499;7500;7501;7502;7503;17732;17733;17734;17735;17736;17737;17738;17739;17740;17741;17742;17743;17744;17745;17746;17747;17748;17749;17750;17751;17752;17753;17754;17755;17756;17757;17758;67116;67117;158518;158519;158520;158521;158522;158523;158524;158525;158526;158527;158528;158529;158530;158531;158532;158533;158534;255336;255337;255338;255339;255340;255341;255342;255343;255344;255345;255346;255347;255348;255349;255350;255351;262364;262365;262366;262367;262368;262369;262370;262371;262372;262373;262374;262375;262376;262377;262378;262379;262380;262381	7502;17733;67116;158521;255338;255348;262377			-1
Q9Y4P8	Q9Y4P8	1	1	1	WD repeat domain phosphoinositide-interacting protein 2	WIPI2	sp|Q9Y4P8|WIPI2_HUMAN WD repeat domain phosphoinositide-interacting protein 2 OS=Homo sapiens OX=9606 GN=WIPI2 PE=1 SV=1	1	1	1	1	0	1	0	0	0	0	1	1	1	0	1	1	0	1	0	0	0	0	0	1	0	0	0	0	1	1	1	0	1	1	0	1	0	0	0	0	0	1	0	0	0	0	1	1	1	0	1	1	0	1	0	0	0	0	5.1	5.1	5.1	49.408	454	454	0.00037965	3.7387		By MS/MS					By MS/MS	By MS/MS	By MS/MS		By MS/MS	By MS/MS		By MS/MS					0	5.1	0	0	0	0	5.1	5.1	5.1	0	5.1	5.1	0	5.1	0	0	0	0	33858000	0	3121400	0	0	0	0	4639700	5376000	3682700	0	5570200	7901600	0	3566900	0	0	0	0	0	0	0	0	0	0	0	0	0	0	0	0	0	0	0	0	0	0	0	1	0	0	0	0	1	0	0	0	1	1	0	1	0	0	0	0	5	AANMIPAHDSPLAALAFDASGTK				3498	141	True	153	2574;2575;2576;2577;2578;2579;2580	1995;1996;1997;1998;1999	1997			-1
Q9Y4W6;Q01484	Q9Y4W6	22;1	22;1	22;1	AFG3-like protein 2	AFG3L2	sp|Q9Y4W6|AFG32_HUMAN AFG3-like protein 2 OS=Homo sapiens OX=9606 GN=AFG3L2 PE=1 SV=2	2	22	22	22	10	11	9	15	15	14	14	15	15	17	18	16	16	16	16	14	13	12	10	11	9	15	15	14	14	15	15	17	18	16	16	16	16	14	13	12	10	11	9	15	15	14	14	15	15	17	18	16	16	16	16	14	13	12	30.1	30.1	30.1	88.583	797	797;3957	0	69.633	By MS/MS	By MS/MS	By MS/MS	By MS/MS	By MS/MS	By MS/MS	By MS/MS	By MS/MS	By MS/MS	By MS/MS	By MS/MS	By MS/MS	By MS/MS	By MS/MS	By MS/MS	By MS/MS	By MS/MS	By MS/MS	14.4	15.6	12.2	22.2	24.5	23.3	21.6	21.3	23.3	25.7	27.9	21.5	23.3	24.8	23.3	20.1	19.8	19.4	1123200000	42096000	50724000	32704000	68465000	91124000	66454000	83982000	64046000	87392000	71673000	126160000	109750000	49300000	55616000	61018000	20606000	25529000	16556000	9306300	9260900	9564700	9050800	10834000	7885300	10532000	9775600	10728000	10482000	12892000	11674000	9442500	8090900	8618700	7709800	6783400	6989700	8	7	7	13	12	9	9	12	12	11	14	10	10	8	10	6	8	5	171	DLFALAR;FKDVAGCEEAKLEIMEFVNFLK;GAILTGPPGTGK;GMGGLFSVGETTAK;HFEQAIER;ITTGAQDDLR;ITTGAQDDLRK;KLASLTPGFSGADVANVCNEAALIAAR;KNAPCILFIDEIDAVGR;KTVAYHEAGHAVAGWYLEHADPLLK;LASLTPGFSGADVANVCNEAALIAAR;LEIMEFVNFLK;NAPCILFIDEIDAVGR;QGDMVLEKPYSEATAR;QIFIGPPDIK;TPVDGQYVWFNIGSVDTFER;TQVLQPEEK;TVALLTEK;VALLLLEK;VGQISFDLPR;VSEEIFFGR;VTFTPGKTPVDGQYVWFNIGSVDTFER				3499	2929;5588;6207;6988;7603;9555;9556;9967;10052;10145;10412;10715;13925;15177;15241;18356;18418;18599;18900;19407;20268;20391	True;True;True;True;True;True;True;True;True;True;True;True;True;True;True;True;True;True;True;True;True;True	3178;6089;6773;7613;7614;8300;10417;10418;10861;10954;11053;11337;11669;15413;16791;16858;20232;20297;20497;20833;21386;22335;22462	48754;48755;48756;48757;48758;48759;48760;48761;48762;48763;48764;48765;48766;48767;48768;92636;92637;92638;92639;92640;92641;92642;92643;92644;92645;92646;92647;103416;103417;103418;103419;103420;103421;103422;103423;103424;103425;103426;103427;103428;103429;103430;103431;103432;103433;115869;115870;115871;115872;115873;115874;115875;115876;115877;115878;115879;115880;115881;115882;115883;115884;115885;115886;115887;115888;115889;127375;127376;127377;127378;127379;127380;127381;127382;127383;127384;127385;127386;127387;127388;127389;127390;127391;127392;159972;159973;159974;159975;159976;159977;159978;159979;159980;159981;159982;159983;159984;159985;159986;159987;159988;159989;167353;167354;167355;167356;167357;167358;167359;168722;168723;168724;168725;168726;168727;168728;168729;168730;168731;168732;168733;168734;168735;168736;168737;168738;170648;170649;170650;170651;170652;170653;170654;170655;170656;175031;175032;175033;175034;175035;175036;175037;175038;175039;175040;180943;180944;180945;180946;236181;236182;236183;236184;236185;236186;236187;236188;236189;236190;236191;236192;236193;236194;236195;236196;236197;236198;236199;236200;236201;236202;236203;236204;236205;236206;236207;236208;257371;257372;257373;257374;257375;257376;257377;257378;257379;257380;257381;257382;257383;257384;257385;257386;257387;257388;258371;258372;258373;258374;258375;258376;258377;258378;258379;258380;258381;258382;258383;258384;258385;258386;258387;310100;310101;310102;310103;310104;310105;310106;310107;310108;311114;311115;311116;311117;311118;311119;311120;311121;311122;311123;311124;311125;314189;314190;314191;319629;319630;319631;319632;319633;319634;319635;319636;319637;319638;319639;319640;319641;319642;328436;328437;328438;328439;328440;328441;328442;328443;328444;328445;328446;328447;328448;344767;344768;346723;346724;346725;346726;346727;346728;346729	35675;35676;35677;66839;66840;66841;66842;66843;66844;66845;66846;66847;66848;66849;66850;74852;74853;74854;74855;74856;74857;74858;74859;74860;74861;74862;74863;74864;74865;74866;74867;74868;74869;83941;83942;83943;83944;83945;83946;83947;83948;83949;83950;83951;83952;83953;83954;83955;83956;83957;83958;92272;92273;92274;92275;92276;92277;92278;92279;92280;92281;92282;92283;92284;92285;92286;116584;116585;116586;116587;116588;116589;116590;116591;116592;122048;122049;122050;123012;123013;123014;123015;123016;123017;123018;123019;123020;123021;123022;123023;123024;123025;123026;123027;124489;124490;127491;127492;127493;127494;127495;127496;127497;127498;127499;127500;132096;132097;132098;171486;171487;171488;171489;171490;171491;171492;171493;171494;171495;171496;171497;171498;171499;171500;171501;171502;171503;171504;171505;171506;187204;187205;187206;187207;187208;187209;187210;187211;187212;187213;187214;187215;187216;187217;187218;187219;187220;187221;187222;187944;187945;187946;187947;187948;187949;225454;225455;226116;226117;226118;226119;226120;226121;226122;226123;228317;228318;228319;232293;232294;232295;232296;232297;232298;232299;232300;238878;238879;238880;238881;238882;251109;252471	35675;66847;74852;83952;92279;116588;116591;122049;123015;124490;127495;132096;171491;187214;187944;225455;226122;228319;232299;238878;251109;252471	2150	285	-1;-1
Q9Y4X5	Q9Y4X5	4	4	4	E3 ubiquitin-protein ligase ARIH1	ARIH1	sp|Q9Y4X5|ARI1_HUMAN E3 ubiquitin-protein ligase ARIH1 OS=Homo sapiens OX=9606 GN=ARIH1 PE=1 SV=2	1	4	4	4	2	2	2	2	2	3	3	3	3	3	3	3	3	2	3	3	3	3	2	2	2	2	2	3	3	3	3	3	3	3	3	2	3	3	3	3	2	2	2	2	2	3	3	3	3	3	3	3	3	2	3	3	3	3	8.8	8.8	8.8	64.117	557	557	0	8.9895	By MS/MS	By MS/MS	By MS/MS	By matching	By MS/MS	By MS/MS	By MS/MS	By MS/MS	By matching	By matching	By MS/MS	By MS/MS	By MS/MS	By MS/MS	By MS/MS	By MS/MS	By matching	By matching	3.9	3.9	3.9	4.7	4.7	6.1	6.1	6.1	6.1	6.6	6.6	6.6	6.6	3.9	6.6	6.6	6.6	6.6	105690000	4244000	4180500	3799600	9854800	9425200	4969800	8823000	3977800	5686800	6184500	6973800	9064300	6203400	5384900	10044000	1864600	2361800	2646500	2603100	2294500	3417800	2869900	3654900	1689500	1821900	1681400	1569200	2363700	2380600	2502000	3162600	2703500	4411100	1811100	1861900	2372700	2	1	2	0	3	1	1	1	0	0	1	1	3	2	3	0	0	0	21	EVNEVIQNPATITR;ILLSHFNWDKEK;QFCFNCGENWHDPVK;YFDGNLEK				3500	5022;8954;15140;21071	True;True;True;True	5490;9745;16752;23192	83699;83700;83701;83702;83703;83704;83705;83706;83707;83708;83709;83710;83711;83712;83713;83714;83715;83716;149907;149908;149909;149910;149911;149912;149913;149914;149915;256939;256940;256941;256942;256943;256944;256945;256946;357656;357657;357658;357659;357660;357661;357662;357663;357664;357665;357666;357667;357668;357669;357670;357671;357672	60569;60570;60571;60572;60573;60574;60575;60576;60577;60578;60579;60580;60581;60582;109141;109142;109143;186928;186929;260074;260075;260076	60571;109141;186928;260076			-1
Q9Y4Y9	Q9Y4Y9	4	4	4	U6 snRNA-associated Sm-like protein LSm5	LSM5	sp|Q9Y4Y9|LSM5_HUMAN U6 snRNA-associated Sm-like protein LSm5 OS=Homo sapiens OX=9606 GN=LSM5 PE=1 SV=3	1	4	4	4	3	3	3	1	1	1	1	2	1	2	3	3	3	3	2	2	2	1	3	3	3	1	1	1	1	2	1	2	3	3	3	3	2	2	2	1	3	3	3	1	1	1	1	2	1	2	3	3	3	3	2	2	2	1	85.7	85.7	85.7	9.9374	91	91	0	17.849	By MS/MS	By MS/MS	By MS/MS	By MS/MS	By matching	By MS/MS	By matching	By matching	By MS/MS	By MS/MS	By MS/MS	By MS/MS	By MS/MS	By MS/MS	By MS/MS	By MS/MS	By MS/MS	By MS/MS	49.5	49.5	49.5	20.9	20.9	20.9	25.3	61.5	25.3	46.2	82.4	82.4	82.4	82.4	46.2	57.1	46.2	20.9	141940000	28394000	25229000	25611000	1219000	849040	2181900	2555900	3451600	3029700	5024000	13736000	7541300	5827900	5647800	5585100	1979900	3540900	540320	8516200	6560500	8218200	0	0	0	0	4195800	0	4775200	5183700	4289800	3824000	5180000	4345500	4873600	3414100	0	4	3	3	1	0	1	0	0	1	2	2	2	3	2	2	1	3	1	31	AANATTNPSQLLPLELVDK;ITKLDQILLNGNNITMLVPGGEGPEV;LDQILLNGNNITMLVPGGEGPEV;SDKEIVGTLLGFDDFVNMVLEDVTEFEITPEGR				3501	137;9516;10586;16059	True;True;True;True	149;10372;11528;17733	2517;2518;2519;2520;2521;2522;2523;2524;2525;2526;2527;2528;2529;2530;2531;2532;2533;2534;2535;2536;159255;159256;159257;178889;178890;178891;178892;178893;178894;178895;178896;178897;178898;178899;178900;178901;271013;271014;271015;271016;271017;271018	1959;1960;1961;1962;1963;1964;1965;1966;1967;1968;1969;1970;1971;1972;1973;1974;1975;1976;115993;130685;130686;130687;130688;130689;130690;130691;130692;130693;130694;130695;197023	1960;115993;130685;197023			-1
Q9Y4Z0	Q9Y4Z0	4	4	4	U6 snRNA-associated Sm-like protein LSm4	LSM4	sp|Q9Y4Z0|LSM4_HUMAN U6 snRNA-associated Sm-like protein LSm4 OS=Homo sapiens OX=9606 GN=LSM4 PE=1 SV=1	1	4	4	4	2	3	1	3	2	3	3	3	3	2	2	2	3	2	3	2	2	1	2	3	1	3	2	3	3	3	3	2	2	2	3	2	3	2	2	1	2	3	1	3	2	3	3	3	3	2	2	2	3	2	3	2	2	1	33.8	33.8	33.8	15.35	139	139	0	6.8983	By matching	By MS/MS	By matching	By MS/MS	By MS/MS	By MS/MS	By MS/MS	By MS/MS	By MS/MS	By MS/MS	By MS/MS	By MS/MS	By MS/MS	By MS/MS	By MS/MS	By matching	By MS/MS	By matching	23.7	28.8	8.6	28.8	23.7	28.8	28.8	28.8	28.8	23.7	23.7	23.7	28.8	23.7	28.8	23.7	23.7	8.6	196660000	5053000	8738700	2648800	17312000	15860000	27504000	19784000	16327000	15772000	6757000	8689800	13144000	10522000	10241000	12805000	1779400	2607700	1115300	2902000	3051400	0	5554100	5211200	7773500	5474800	4273400	5396800	2915900	3154500	4642700	5690100	4606900	4273100	1677100	1855700	0	0	2	0	4	2	4	3	1	3	1	1	2	3	1	2	0	1	0	30	EVICTSR;MPECYIR;NGETYNGHLVSCDNWMNINLR;TAQNHPMLVELK				3502	4975;13638;14116;17460	True;True;True;True	5437;15029;15622;19247	83003;83004;83005;83006;83007;83008;230279;230280;239456;239457;239458;239459;239460;239461;239462;239463;239464;239465;239466;239467;239468;239469;239470;239471;293846;293847;293848;293849;293850;293851;293852;293853;293854;293855;293856;293857;293858;293859;293860;293861;293862;293863;293864;293865;293866;293867;293868;293869;293870;293871;293872;293873;293874;293875;293876;293877	60137;60138;167265;167266;173942;173943;173944;173945;173946;173947;173948;173949;173950;173951;173952;213627;213628;213629;213630;213631;213632;213633;213634;213635;213636;213637;213638;213639;213640;213641;213642;213643;213644;213645	60138;167266;173951;213632			-1
Q9Y512	Q9Y512	13	13	13	Sorting and assembly machinery component 50 homolog	SAMM50	sp|Q9Y512|SAM50_HUMAN Sorting and assembly machinery component 50 homolog OS=Homo sapiens OX=9606 GN=SAMM50 PE=1 SV=3	1	13	13	13	10	9	10	9	9	9	9	9	8	12	11	13	10	11	10	11	12	11	10	9	10	9	9	9	9	9	8	12	11	13	10	11	10	11	12	11	10	9	10	9	9	9	9	9	8	12	11	13	10	11	10	11	12	11	29	29	29	51.976	469	469	0	61.654	By MS/MS	By MS/MS	By MS/MS	By MS/MS	By MS/MS	By MS/MS	By MS/MS	By MS/MS	By MS/MS	By MS/MS	By MS/MS	By MS/MS	By MS/MS	By MS/MS	By MS/MS	By MS/MS	By MS/MS	By MS/MS	26	24.5	26	20.9	20.9	20.9	20.9	20.9	19.4	27.5	27.5	29	23	27.5	23	23	29	23	2470100000	81931000	99184000	78899000	99755000	132200000	107610000	143720000	115040000	98431000	161000000	295420000	262530000	161930000	123880000	240040000	71147000	107660000	89698000	27986000	27865000	32410000	21194000	26125000	18586000	25742000	24284000	27474000	32322000	47820000	39657000	38355000	33789000	34721000	37971000	41945000	44438000	7	8	5	7	9	7	10	9	8	10	12	11	9	9	10	11	12	11	165	DVVVQHVHFDGLGR;ELGCLSR;ICDGVQFGAGIR;LTGSYNTMVGNNEGSMVLGLK;NFSVNLYK;NLIEVMR;QEILENK;QEILENKDVVVQHVHFDGLGR;SSLSHAMVIDSR;TASFAVR;THFFLNAGNLCNLNYGEGPK;VTFQFSYGTK;VTGQFPWSSLR				3503	3478;4323;8170;12636;14093;14332;15095;15096;17087;17467;17845;20390;20399	True;True;True;True;True;True;True;True;True;True;True;True;True	3790;4702;8910;13758;15597;15852;15853;16706;16707;18844;18845;19256;19671;22461;22474	58321;58322;58323;58324;58325;58326;58327;58328;58329;58330;58331;58332;58333;58334;58335;58336;58337;58338;58339;58340;58341;58342;58343;58344;58345;58346;58347;58348;58349;58350;58351;58352;58353;71940;71941;71942;71943;71944;71945;71946;71947;136883;136884;136885;136886;136887;136888;136889;136890;136891;136892;136893;136894;136895;136896;136897;136898;136899;136900;211531;211532;211533;211534;211535;211536;211537;211538;211539;211540;211541;211542;239115;239116;239117;239118;239119;239120;239121;239122;239123;239124;239125;239126;239127;239128;239129;239130;239131;239132;243117;243118;243119;243120;243121;243122;243123;243124;243125;243126;243127;243128;243129;243130;243131;243132;243133;243134;243135;243136;243137;243138;243139;243140;243141;243142;243143;243144;243145;256298;256299;256300;256301;256302;256303;256304;256305;256306;256307;256308;256309;256310;256311;256312;256313;256314;256315;256316;256317;256318;256319;256320;256321;256322;256323;256324;287580;287581;287582;287583;287584;287585;287586;287587;287588;287589;287590;287591;287592;287593;287594;287595;287596;287597;287598;287599;287600;287601;287602;287603;287604;287605;287606;287607;287608;287609;287610;287611;287612;287613;287614;287615;287616;287617;287618;294023;294024;294025;294026;294027;294028;294029;294030;294031;294032;294033;300971;300972;300973;300974;300975;300976;300977;300978;300979;300980;300981;300982;300983;300984;300985;300986;300987;300988;346711;346712;346713;346714;346715;346716;346717;346718;346719;346720;346721;346722;346898;346899;346900;346901;346902;346903;346904;346905;346906;346907;346908;346909;346910;346911;346912;346913;346914;346915	42830;42831;42832;42833;42834;42835;42836;42837;42838;42839;42840;42841;42842;42843;42844;42845;42846;42847;42848;42849;42850;42851;42852;42853;42854;42855;52322;99272;99273;99274;99275;99276;99277;99278;99279;99280;99281;99282;99283;99284;99285;99286;99287;99288;153875;153876;153877;153878;153879;153880;153881;153882;173723;173724;173725;173726;173727;173728;173729;173730;173731;173732;173733;173734;173735;173736;173737;173738;173739;176636;176637;176638;176639;176640;176641;176642;176643;176644;176645;176646;176647;176648;176649;176650;176651;176652;176653;176654;176655;176656;176657;176658;176659;176660;176661;176662;176663;176664;186500;186501;186502;186503;186504;186505;186506;186507;186508;186509;186510;186511;186512;186513;186514;186515;186516;186517;186518;186519;186520;186521;186522;208999;209000;209001;209002;209003;209004;209005;209006;209007;209008;209009;209010;209011;209012;209013;209014;209015;209016;209017;209018;209019;209020;213743;213744;213745;213746;213747;213748;218796;218797;218798;218799;218800;218801;218802;218803;218804;218805;252466;252467;252468;252469;252470;252592;252593;252594;252595;252596;252597;252598;252599;252600;252601	42837;52322;99285;153876;173732;176645;186503;186510;209013;213744;218802;252467;252600	2151;2152	80;262	-1
Q9Y519	Q9Y519	1	1	1	Transmembrane protein 184B	TMEM184B	sp|Q9Y519|T184B_HUMAN Transmembrane protein 184B OS=Homo sapiens OX=9606 GN=TMEM184B PE=1 SV=2	1	1	1	1	0	0	0	0	0	0	1	0	1	1	1	0	1	1	1	1	1	1	0	0	0	0	0	0	1	0	1	1	1	0	1	1	1	1	1	1	0	0	0	0	0	0	1	0	1	1	1	0	1	1	1	1	1	1	8.8	8.8	8.8	45.561	407	407	0.0019934	2.4543							By MS/MS		By matching	By matching	By MS/MS		By MS/MS	By MS/MS	By MS/MS	By matching	By matching	By matching	0	0	0	0	0	0	8.8	0	8.8	8.8	8.8	0	8.8	8.8	8.8	8.8	8.8	8.8	23015000	0	0	0	0	0	0	3672200	0	1693700	1417000	4671000	0	2841200	2147600	4179600	594980	1377300	419980	0	0	0	0	0	0	0	0	0	0	0	0	0	0	0	0	0	0	0	0	0	0	0	0	1	0	0	0	1	0	1	1	1	0	0	0	5	ETMNPHDIVQDAIHNFSPAYQQYTQQSTLEPGPTWR				3504	4863	True	5312	80993;80994;80995;80996;80997;80998;80999;81000;81001;81002	58627;58628;58629;58630;58631	58631			-1
Q9Y520;P48634	Q9Y520	7;1	7;1	6;0	Protein PRRC2C	PRRC2C	sp|Q9Y520|PRC2C_HUMAN Protein PRRC2C OS=Homo sapiens OX=9606 GN=PRRC2C PE=1 SV=4	2	7	7	6	2	1	2	6	6	6	5	5	5	1	1	1	1	1	1	1	1	1	2	1	2	6	6	6	5	5	5	1	1	1	1	1	1	1	1	1	2	1	2	5	5	5	4	4	4	1	1	1	1	1	1	1	1	1	3.2	3.2	2.9	316.91	2896	2896;2157	0	10.891	By MS/MS	By MS/MS	By MS/MS	By MS/MS	By MS/MS	By MS/MS	By MS/MS	By MS/MS	By MS/MS	By MS/MS	By MS/MS	By MS/MS	By MS/MS	By MS/MS	By MS/MS	By matching	By matching	By matching	1.4	0.6	1.4	2.4	2.4	2.4	2	2	2	0.6	0.6	0.6	0.6	0.6	0.6	0.6	0.6	0.6	154530000	5044100	3578900	4809300	18202000	18346000	24273000	21559000	15464000	15321000	3387400	3813800	6600500	4359500	4596600	2591000	884610	1097000	600200	0	0	0	4961800	5888400	6299300	5299900	4553600	4202700	0	0	0	0	0	0	0	0	0	1	1	2	1	3	3	1	1	1	1	1	0	1	1	1	0	0	0	19	DQMEGSPNSSESFEHIAR;GNDPNVNIVPK;HGLQSLGK;PPMALASQMPPPLTTGLMSHAR;SESSDFEVVPK;WLMMQSYMDPR;YATLSLFNTYK				3505	3239;7017;7651;14919;16206;20804;20951	True;True;True;True;True;True;True	3535;7652;8351;16509;17891;22898;23055	54606;54607;54608;54609;54610;54611;54612;54613;54614;54615;54616;54617;54618;54619;54620;54621;54622;54623;116346;116347;116348;116349;116350;116351;128190;128191;128192;128193;128194;128195;253388;253389;273135;273136;273137;273138;273139;273140;353004;353005;353006;355294;355295;355296;355297;355298;355299	40155;40156;40157;40158;40159;40160;40161;40162;40163;40164;40165;40166;40167;40168;84306;92947;92948;92949;184389;198502;198503;198504;198505;256638;256639;258431	40166;84306;92947;184389;198503;256638;258431			-1;-1
Q9Y535	Q9Y535	1	1	1	DNA-directed RNA polymerase III subunit RPC8	POLR3H	sp|Q9Y535|RPC8_HUMAN DNA-directed RNA polymerase III subunit RPC8 OS=Homo sapiens OX=9606 GN=POLR3H PE=1 SV=1	1	1	1	1	0	0	0	0	0	0	1	0	1	0	0	0	0	0	0	0	0	0	0	0	0	0	0	0	1	0	1	0	0	0	0	0	0	0	0	0	0	0	0	0	0	0	1	0	1	0	0	0	0	0	0	0	0	0	5.9	5.9	5.9	22.918	204	204	0.0070588	1.4872							By matching		By MS/MS										0	0	0	0	0	0	5.9	0	5.9	0	0	0	0	0	0	0	0	0	1577800	0	0	0	0	0	0	739100	0	838700	0	0	0	0	0	0	0	0	0	0	0	0	0	0	0	0	0	0	0	0	0	0	0	0	0	0	0	0	0	0	0	0	0	0	0	0	0	0	0	0	0	0	0	0	0	0	MFVLVEMVDTVR				3506	13364	True	14638	224477;224478	163266	163266			-1
Q9Y570	Q9Y570	6	6	6	Protein phosphatase methylesterase 1	PPME1	sp|Q9Y570|PPME1_HUMAN Protein phosphatase methylesterase 1 OS=Homo sapiens OX=9606 GN=PPME1 PE=1 SV=3	1	6	6	6	2	2	2	6	6	6	5	4	5	4	5	5	4	5	4	4	4	3	2	2	2	6	6	6	5	4	5	4	5	5	4	5	4	4	4	3	2	2	2	6	6	6	5	4	5	4	5	5	4	5	4	4	4	3	25.1	25.1	25.1	42.315	386	386	0	16.928	By MS/MS	By MS/MS	By MS/MS	By MS/MS	By MS/MS	By MS/MS	By MS/MS	By MS/MS	By MS/MS	By MS/MS	By MS/MS	By MS/MS	By MS/MS	By MS/MS	By MS/MS	By MS/MS	By MS/MS	By MS/MS	6.5	6.5	6.5	25.1	25.1	25.1	17.1	11.4	17.1	19.7	23.1	23.1	19.7	23.1	19.7	17.4	15	9.3	263890000	3700200	5292900	4036000	25650000	33464000	47667000	19762000	16404000	20596000	10098000	12517000	14369000	9214900	14001000	12922000	5542500	5148200	3509900	5362200	6436400	6363100	5378400	6611400	8327400	3923000	4866100	4235600	4062700	3460400	3329200	4615100	5197000	4694400	5222100	3998100	2636800	1	2	1	4	5	7	4	2	3	2	2	2	3	5	2	2	2	2	51	FQMQVLPQCGHAVHEDAPDKVAEAVATFLIR;GLSNLFLSCPIPK;LLLLAGVDRLDKDLTIGQMQGK;QCEGITSPEGSK;SLENAIEWSVK;VSMVGQVK				3507	5872;6943;11703;15027;16626;20315	True;True;True;True;True;True	6407;7553;12726;16628;18336;22382	97320;97321;97322;97323;97324;97325;97326;97327;97328;97329;114994;114995;114996;114997;114998;114999;115000;115001;115002;115003;115004;115005;115006;115007;115008;196541;196542;196543;196544;196545;196546;196547;196548;196549;196550;196551;196552;196553;196554;196555;255158;255159;255160;255161;255162;255163;255164;255165;255166;255167;255168;255169;255170;255171;255172;255173;255174;255175;279551;279552;279553;279554;279555;279556;279557;279558;279559;279560;279561;279562;279563;279564;279565;345519;345520;345521;345522;345523;345524	70327;70328;70329;70330;70331;70332;83320;83321;83322;83323;83324;83325;83326;83327;143246;143247;143248;143249;143250;143251;143252;143253;185667;185668;185669;185670;185671;185672;185673;185674;185675;185676;185677;185678;185679;185680;185681;185682;203185;203186;203187;203188;203189;203190;203191;203192;203193;203194;203195;203196;251606	70332;83326;143247;185671;203186;251606			-1
Q9Y580	Q9Y580	1	1	1	RNA-binding protein 7	RBM7	sp|Q9Y580|RBM7_HUMAN RNA-binding protein 7 OS=Homo sapiens OX=9606 GN=RBM7 PE=1 SV=1	1	1	1	1	0	0	0	1	1	1	1	1	1	1	1	1	1	1	1	1	1	0	0	0	0	1	1	1	1	1	1	1	1	1	1	1	1	1	1	0	0	0	0	1	1	1	1	1	1	1	1	1	1	1	1	1	1	0	6.8	6.8	6.8	30.503	266	266	0	5.5307				By MS/MS	By MS/MS	By MS/MS	By MS/MS	By MS/MS	By MS/MS	By matching	By matching	By MS/MS	By matching	By matching	By MS/MS	By matching	By matching		0	0	0	6.8	6.8	6.8	6.8	6.8	6.8	6.8	6.8	6.8	6.8	6.8	6.8	6.8	6.8	0	38951000	0	0	0	4008500	3080500	7791300	6181100	3234700	3129800	1660300	1900800	2135400	1860400	1356100	1863200	273680	474890	0	0	0	0	0	0	0	0	0	0	0	0	0	0	0	0	0	0	0	0	0	0	1	1	2	1	1	1	0	0	1	0	0	1	0	0	0	9	VTEELLFELFHQAGPVIK				3508	20377	True	22447	346506;346507;346508;346509;346510;346511;346512;346513;346514;346515;346516;346517;346518;346519	252313;252314;252315;252316;252317;252318;252319;252320;252321	252315			-1
Q9Y584	Q9Y584	2	2	2	Mitochondrial import inner membrane translocase subunit Tim22	TIMM22	sp|Q9Y584|TIM22_HUMAN Mitochondrial import inner membrane translocase subunit Tim22 OS=Homo sapiens OX=9606 GN=TIMM22 PE=1 SV=2	1	2	2	2	2	2	2	2	2	2	2	2	2	2	2	2	2	2	2	2	2	2	2	2	2	2	2	2	2	2	2	2	2	2	2	2	2	2	2	2	2	2	2	2	2	2	2	2	2	2	2	2	2	2	2	2	2	2	10.3	10.3	10.3	20.031	194	194	0	7.343	By MS/MS	By MS/MS	By MS/MS	By MS/MS	By MS/MS	By MS/MS	By MS/MS	By MS/MS	By MS/MS	By MS/MS	By MS/MS	By MS/MS	By MS/MS	By MS/MS	By MS/MS	By MS/MS	By MS/MS	By MS/MS	10.3	10.3	10.3	10.3	10.3	10.3	10.3	10.3	10.3	10.3	10.3	10.3	10.3	10.3	10.3	10.3	10.3	10.3	357360000	13541000	16857000	15140000	14423000	24895000	18912000	27139000	28894000	22984000	19956000	27575000	36331000	16411000	14931000	25439000	10323000	11360000	12253000	12251000	13006000	13344000	9475600	13781000	9753100	14765000	15685000	13419000	15663000	18030000	17069000	12527000	8871500	12833000	13016000	11182000	15421000	2	2	2	2	2	3	1	1	1	1	1	1	1	3	2	1	1	1	28	LLEPGSLGGIPSPAK;LLEPGSLGGIPSPAKSEEQK				3509	11581;11582	True;True	12600;12601	194457;194458;194459;194460;194461;194462;194463;194464;194465;194466;194467;194468;194469;194470;194471;194472;194473;194474;194475;194476;194477;194478;194479;194480;194481;194482;194483;194484;194485;194486;194487;194488;194489;194490;194491;194492	141547;141548;141549;141550;141551;141552;141553;141554;141555;141556;141557;141558;141559;141560;141561;141562;141563;141564;141565;141566;141567;141568;141569;141570;141571;141572;141573;141574	141553;141570			-1
Q9Y5A9	Q9Y5A9	9	6	6	YTH domain-containing family protein 2	YTHDF2	sp|Q9Y5A9|YTHD2_HUMAN YTH domain-containing family protein 2 OS=Homo sapiens OX=9606 GN=YTHDF2 PE=1 SV=2	1	9	6	6	3	2	3	4	5	6	5	6	6	6	7	8	6	7	7	7	4	6	2	2	2	2	3	4	3	4	4	4	4	5	3	4	4	4	2	4	2	2	2	2	3	4	3	4	4	4	4	5	3	4	4	4	2	4	19.7	15.4	15.4	62.333	579	579	0	22.172	By MS/MS	By MS/MS	By MS/MS	By MS/MS	By MS/MS	By MS/MS	By MS/MS	By MS/MS	By MS/MS	By MS/MS	By MS/MS	By MS/MS	By MS/MS	By MS/MS	By MS/MS	By MS/MS	By MS/MS	By MS/MS	6.7	5.2	6.7	8.5	11.1	13.5	10.9	13.5	13.5	13.6	14.9	17.4	12.4	14.9	14.9	15	8.1	13.5	219990000	2862800	2904000	1786800	5007500	12360000	16613000	11735000	14626000	12465000	19199000	23237000	34167000	16055000	13009000	18853000	5756000	4593500	4762000	0	0	0	5444000	7288800	7229100	7424400	7255200	6484800	6696100	8447900	7897000	7065400	6100300	6436300	4117700	4280100	3607300	2	1	1	2	2	2	3	2	2	3	3	3	3	2	3	2	1	1	38	APGMNTIDQGMAALK;DFDWNLK;DGLNDDDFEPYLSPQAR;DTQEVPLEK;HNMDIGTWDNKGPVAK;HTTSIFDDFSHYEK;LENNENKPVTNSR;NGIAGSSLPPPPIK;SYSEDDIHR				3510	1410;2587;2678;3380;7845;7957;10739;14128;17382	True;False;True;False;True;True;True;True;False	1543;2815;2911;3685;8558;8681;11696;15634;19159	24086;24087;24088;24089;24090;24091;24092;43599;43600;43601;43602;43603;43604;43605;43606;43607;43608;43609;43610;43611;43612;44977;44978;44979;44980;44981;44982;44983;44984;44985;44986;44987;44988;44989;44990;44991;44992;44993;44994;56807;56808;56809;56810;56811;56812;56813;56814;56815;56816;56817;56818;56819;56820;56821;56822;56823;131252;131253;131254;131255;131256;131257;131258;131259;131260;131261;131262;131263;131264;131265;133435;133436;133437;133438;133439;133440;133441;133442;133443;181326;181327;181328;239617;239618;239619;239620;239621;239622;239623;239624;239625;292403;292404;292405;292406;292407;292408;292409	18053;18054;18055;18056;18057;32210;32211;32212;32213;32214;32215;33122;33123;33124;33125;33126;33127;33128;33129;33130;33131;33132;33133;33134;33135;33136;41748;41749;41750;41751;41752;41753;41754;41755;41756;41757;41758;41759;41760;41761;41762;41763;41764;41765;95154;95155;95156;95157;95158;95159;95160;95161;95162;95163;95164;95165;96810;96811;96812;96813;96814;96815;96816;96817;132366;174079;174080;212557;212558;212559;212560;212561;212562;212563	18055;32211;33136;41750;95155;96813;132366;174079;212558			-1
Q9Y5B0	Q9Y5B0	1	1	1	RNA polymerase II subunit A C-terminal domain phosphatase	CTDP1	sp|Q9Y5B0|CTDP1_HUMAN RNA polymerase II subunit A C-terminal domain phosphatase OS=Homo sapiens OX=9606 GN=CTDP1 PE=1 SV=3	1	1	1	1	0	0	0	0	1	1	0	0	0	0	0	0	0	0	0	0	0	0	0	0	0	0	1	1	0	0	0	0	0	0	0	0	0	0	0	0	0	0	0	0	1	1	0	0	0	0	0	0	0	0	0	0	0	0	2.2	2.2	2.2	104.4	961	961	0.0067907	1.5011					By matching	By MS/MS													0	0	0	0	2.2	2.2	0	0	0	0	0	0	0	0	0	0	0	0	3812400	0	0	0	0	1607600	2204700	0	0	0	0	0	0	0	0	0	0	0	0	0	0	0	0	0	0	0	0	0	0	0	0	0	0	0	0	0	0	0	0	0	0	0	1	0	0	0	0	0	0	0	0	0	0	0	0	1	NLFPCGDSMVCIIDDREDVWK				3511	14314	True	15834	242831;242832	176407	176407			-1
Q9Y5H9	Q9Y5H9	1	1	1	Protocadherin alpha-2	PCDHA2	sp|Q9Y5H9|PCDA2_HUMAN Protocadherin alpha-2 OS=Homo sapiens OX=9606 GN=PCDHA2 PE=1 SV=1	1	1	1	1	1	1	1	1	1	1	1	1	1	1	1	1	1	1	1	1	1	1	1	1	1	1	1	1	1	1	1	1	1	1	1	1	1	1	1	1	1	1	1	1	1	1	1	1	1	1	1	1	1	1	1	1	1	1	1.4	1.4	1.4	102.06	948	948	0.0048647	1.7421	By MS/MS	By MS/MS	By MS/MS	By MS/MS	By MS/MS	By MS/MS	By MS/MS	By MS/MS	By MS/MS	By MS/MS	By MS/MS	By MS/MS	By MS/MS	By MS/MS	By MS/MS	By MS/MS	By MS/MS	By MS/MS	1.4	1.4	1.4	1.4	1.4	1.4	1.4	1.4	1.4	1.4	1.4	1.4	1.4	1.4	1.4	1.4	1.4	1.4	430980000	19797000	22705000	16707000	33475000	30004000	33852000	21093000	26929000	36549000	34765000	30424000	34271000	18189000	18738000	33123000	6263000	6647200	7452500	0	0	0	0	0	0	0	0	0	0	0	0	0	0	0	0	0	0	1	1	1	1	1	1	1	1	0	1	1	1	1	1	1	1	1	1	17	LLENTANGTLVVK				3512	11580	True	12599	194439;194440;194441;194442;194443;194444;194445;194446;194447;194448;194449;194450;194451;194452;194453;194454;194455;194456	141530;141531;141532;141533;141534;141535;141536;141537;141538;141539;141540;141541;141542;141543;141544;141545;141546	141542			-1
Q9Y5J6	Q9Y5J6	2	2	2	Mitochondrial import inner membrane translocase subunit Tim10 B	TIMM10B	sp|Q9Y5J6|T10B_HUMAN Mitochondrial import inner membrane translocase subunit Tim10 B OS=Homo sapiens OX=9606 GN=TIMM10B PE=1 SV=1	1	2	2	2	2	2	2	2	2	2	2	1	2	2	2	2	2	2	2	2	2	2	2	2	2	2	2	2	2	1	2	2	2	2	2	2	2	2	2	2	2	2	2	2	2	2	2	1	2	2	2	2	2	2	2	2	2	2	23.3	23.3	23.3	11.586	103	103	0	7.4341	By MS/MS	By MS/MS	By MS/MS	By MS/MS	By MS/MS	By MS/MS	By MS/MS	By MS/MS	By MS/MS	By MS/MS	By MS/MS	By MS/MS	By MS/MS	By MS/MS	By MS/MS	By MS/MS	By MS/MS	By MS/MS	23.3	23.3	23.3	23.3	23.3	23.3	23.3	15.5	23.3	23.3	23.3	23.3	23.3	23.3	23.3	23.3	23.3	23.3	205480000	7880100	7128200	7878600	11876000	14534000	11680000	14031000	10784000	19240000	13460000	15114000	20412000	7454500	9640400	17625000	3623200	5680800	7434000	4138100	3687700	5280100	4788200	5236400	3929600	4652200	0	8202900	6530300	6085600	7723700	3609800	4446200	6845700	3656400	4156300	7743400	1	2	2	1	1	1	1	1	2	1	2	3	1	1	2	1	1	2	26	ALDAEEEACLHSCAGK;MTELCFQR				3513	1004;13753	True;True	1088;15194	16827;16828;16829;16830;16831;16832;16833;16834;16835;16836;16837;16838;16839;16840;16841;16842;16843;16844;16845;16846;16847;16848;16849;16850;16851;16852;16853;232715;232716;232717;232718;232719;232720;232721;232722;232723;232724;232725;232726;232727;232728;232729;232730;232731	12519;12520;12521;12522;12523;12524;12525;12526;12527;12528;12529;12530;12531;12532;12533;12534;12535;12536;168928;168929;168930;168931;168932;168933;168934;168935	12529;168933			-1
Q9Y5J7	Q9Y5J7	7	7	7	Mitochondrial import inner membrane translocase subunit Tim9	TIMM9	sp|Q9Y5J7|TIM9_HUMAN Mitochondrial import inner membrane translocase subunit Tim9 OS=Homo sapiens OX=9606 GN=TIMM9 PE=1 SV=1	1	7	7	7	4	5	5	4	5	4	4	4	4	5	5	6	6	6	5	4	6	6	4	5	5	4	5	4	4	4	4	5	5	6	6	6	5	4	6	6	4	5	5	4	5	4	4	4	4	5	5	6	6	6	5	4	6	6	59.6	59.6	59.6	10.378	89	89	0	63.132	By MS/MS	By MS/MS	By MS/MS	By MS/MS	By MS/MS	By MS/MS	By MS/MS	By MS/MS	By MS/MS	By MS/MS	By MS/MS	By MS/MS	By MS/MS	By MS/MS	By MS/MS	By MS/MS	By MS/MS	By MS/MS	47.2	56.2	56.2	43.8	59.6	43.8	43.8	43.8	43.8	59.6	59.6	59.6	59.6	59.6	56.2	47.2	59.6	59.6	2102399999.9999998	48235000	82578000	59968000	106440000	137750000	125000000	171580000	183950000	184510000	131020000	186460000	191260000	84978000	95732000	165140000	41110000	47729000	58943000	20807000	25380000	24889000	28730000	35934000	32061000	45232000	60885000	52534000	45073000	54682000	51267000	32461000	35623000	48264000	35899000	30107000	46899000	4	4	6	4	5	4	4	5	5	6	6	6	5	4	4	3	5	4	84	AAQIPESDQIK;AAQIPESDQIKQFK;AAQIPESDQIKQFKEFLGTYNK;EFLGTYNK;FQEYHIQQNEALAAK;LTETCFLDCVK;LTETCFLDCVKDFTTR				3514	156;157;158;3897;5863;12610;12611	True;True;True;True;True;True;True	168;169;170;4246;6397;13730;13731	2767;2768;2769;2770;2771;2772;2773;2774;2775;2776;2777;2778;2779;2780;2781;2782;2783;2784;65011;65012;65013;65014;65015;65016;65017;65018;65019;65020;65021;65022;65023;65024;65025;65026;65027;65028;65029;97153;97154;97155;97156;97157;97158;97159;97160;97161;97162;97163;97164;97165;97166;97167;97168;97169;97170;97171;97172;97173;97174;97175;97176;97177;97178;97179;97180;97181;97182;97183;97184;97185;97186;97187;97188;211049;211050;211051;211052;211053;211054;211055;211056;211057;211058;211059;211060;211061;211062;211063;211064;211065;211066;211067;211068;211069;211070;211071;211072;211073;211074;211075;211076;211077;211078;211079;211080;211081;211082;211083;211084;211085;211086;211087;211088;211089;211090;211091;211092;211093;211094;211095;211096	2228;2229;2230;2231;2232;2233;2234;2235;2236;47400;47401;47402;47403;47404;47405;47406;47407;70204;70205;70206;70207;70208;70209;70210;70211;70212;70213;70214;70215;70216;70217;70218;70219;70220;70221;70222;70223;70224;70225;70226;70227;70228;70229;70230;70231;70232;70233;70234;70235;70236;153492;153493;153494;153495;153496;153497;153498;153499;153500;153501;153502;153503;153504;153505;153506;153507;153508;153509;153510;153511;153512;153513;153514;153515;153516;153517;153518;153519;153520;153521;153522;153523;153524;153525;153526;153527;153528;153529;153530;153531	2228;2233;2236;47404;70210;153502;153523			-1
Q9Y5J9	Q9Y5J9	4	4	4	Mitochondrial import inner membrane translocase subunit Tim8 B	TIMM8B	sp|Q9Y5J9|TIM8B_HUMAN Mitochondrial import inner membrane translocase subunit Tim8 B OS=Homo sapiens OX=9606 GN=TIMM8B PE=1 SV=1	1	4	4	4	4	4	4	3	3	3	3	3	3	3	3	3	2	3	3	3	3	3	4	4	4	3	3	3	3	3	3	3	3	3	2	3	3	3	3	3	4	4	4	3	3	3	3	3	3	3	3	3	2	3	3	3	3	3	47	47	47	9.3435	83	83	0	6.7901	By MS/MS	By MS/MS	By MS/MS	By MS/MS	By MS/MS	By MS/MS	By MS/MS	By MS/MS	By MS/MS	By MS/MS	By MS/MS	By MS/MS	By MS/MS	By MS/MS	By MS/MS	By MS/MS	By MS/MS	By MS/MS	47	47	47	31.3	31.3	31.3	31.3	31.3	31.3	31.3	31.3	31.3	22.9	31.3	31.3	31.3	31.3	31.3	265200000	13669000	15096000	14096000	15165000	14893000	19156000	26638000	25570000	29096000	13317000	16369000	16995000	6285600	11180000	11471000	5653900	5714400	4831900	6137600	5401400	6185400	5189200	4448800	4607500	7447000	7382200	7689200	5168800	5749100	5279600	4260000	4927300	3327600	4963100	3747100	3957000	3	3	3	2	2	3	2	2	3	2	2	2	2	4	3	2	2	2	44	AELGEADEAELQR;FAQIVQK;LVAAEQQK;TENCLSSCVDR				3515	479;5199;12762;17662	True;True;True;True	521;5677;13895;19475	8291;8292;8293;86325;86326;86327;86328;86329;86330;86331;86332;86333;86334;86335;86336;86337;86338;86339;86340;86341;213758;213759;213760;213761;213762;213763;213764;213765;213766;213767;213768;213769;213770;213771;213772;213773;213774;213775;213776;213777;213778;213779;213780;213781;213782;298045;298046;298047;298048;298049;298050;298051;298052;298053;298054;298055;298056;298057;298058;298059;298060;298061;298062	6324;6325;6326;62389;62390;62391;62392;62393;155622;155623;155624;155625;155626;155627;155628;155629;155630;155631;155632;155633;155634;155635;155636;155637;155638;155639;155640;216647;216648;216649;216650;216651;216652;216653;216654;216655;216656;216657;216658;216659;216660;216661;216662;216663;216664;216665	6324;62389;155622;216655			-1
Q9Y5K5	Q9Y5K5	12	12	12	Ubiquitin carboxyl-terminal hydrolase isozyme L5	UCHL5	sp|Q9Y5K5|UCHL5_HUMAN Ubiquitin carboxyl-terminal hydrolase isozyme L5 OS=Homo sapiens OX=9606 GN=UCHL5 PE=1 SV=3	1	12	12	12	9	7	9	10	10	10	10	10	9	10	10	10	11	10	9	9	9	9	9	7	9	10	10	10	10	10	9	10	10	10	11	10	9	9	9	9	9	7	9	10	10	10	10	10	9	10	10	10	11	10	9	9	9	9	53.8	53.8	53.8	37.606	329	329	0	83.238	By MS/MS	By MS/MS	By MS/MS	By MS/MS	By MS/MS	By MS/MS	By MS/MS	By MS/MS	By MS/MS	By MS/MS	By MS/MS	By MS/MS	By MS/MS	By MS/MS	By MS/MS	By MS/MS	By MS/MS	By MS/MS	38.9	29.2	38.9	43.8	43.8	43.8	43.8	43.8	40.1	39.2	39.2	42.9	45.9	42.9	36.2	37.4	39.2	39.2	1975099999.9999998	77795000	67496000	82279000	107940000	106560000	117860000	148350000	116920000	121640000	157540000	175660000	197830000	93530000	83018000	120410000	67331000	64791000	68176000	17559000	17162000	21163000	15385000	16476000	13289000	16385000	17528000	14558000	22511000	23200000	23338000	15723000	16945000	19376000	30619000	24795000	31834000	8	6	9	9	11	9	8	9	9	10	11	13	10	10	11	9	8	8	168	EFSQSFDAAMK;FNLMAIVSDR;GLALSNSDVIR;HNYLPFIMELLKTLAEHQQLIPLVEK;LKPVHGLIFLFK;LYELDGLR;NQMLIEEEVQK;QQMFEFDTK;QVINNACATQAIVSVLLNCTHQDVHLGETLSEFK;TGNAGEWCLMESDPGVFTELIK;WQPGEEPAGSVVQDSR;YSEGEIR				3516	3918;5802;6808;7855;11426;13042;14579;15609;15768;17803;20846;21502	True;True;True;True;True;True;True;True;True;True;True;True	4270;4271;6333;6334;7413;8568;12436;14192;16139;16140;17252;17253;17428;19626;22945;23669	65399;65400;65401;65402;65403;65404;65405;65406;65407;65408;65409;65410;65411;65412;65413;65414;65415;65416;96251;96252;96253;96254;96255;96256;96257;96258;96259;96260;96261;96262;112799;112800;112801;112802;112803;112804;112805;112806;112807;112808;112809;112810;112811;112812;112813;112814;112815;112816;131414;131415;131416;131417;131418;131419;192186;192187;192188;192189;192190;192191;192192;192193;192194;192195;192196;218360;218361;218362;218363;218364;218365;218366;218367;218368;218369;218370;218371;218372;218373;218374;218375;218376;218377;218378;247643;247644;247645;247646;247647;247648;247649;247650;247651;247652;247653;247654;247655;247656;247657;247658;247659;247660;247661;247662;247663;247664;247665;247666;247667;247668;247669;247670;247671;247672;247673;247674;247675;247676;247677;247678;263859;263860;263861;263862;263863;263864;263865;263866;263867;263868;263869;263870;263871;263872;263873;263874;263875;263876;263877;263878;263879;263880;263881;263882;263883;263884;263885;263886;263887;263888;263889;263890;263891;263892;263893;263894;263895;263896;263897;263898;263899;263900;263901;263902;266379;266380;266381;266382;266383;266384;266385;266386;266387;266388;266389;266390;266391;266392;266393;266394;266395;266396;300373;300374;300375;300376;300377;300378;300379;300380;353723;353724;353725;353726;353727;353728;353729;353730;353731;353732;353733;353734;353735;353736;353737;353738;353739;364886;364887;364888;364889;364890;364891;364892;364893;364894;364895;364896;364897;364898;364899;364900;364901;364902;364903;364904	47681;47682;47683;47684;47685;47686;47687;47688;47689;69468;69469;69470;69471;69472;69473;69474;69475;69476;69477;69478;69479;69480;81735;81736;81737;81738;81739;81740;81741;81742;81743;81744;81745;81746;81747;81748;81749;81750;81751;81752;95270;95271;95272;95273;95274;95275;139941;139942;139943;139944;139945;139946;139947;139948;158913;158914;158915;158916;158917;158918;158919;158920;158921;158922;158923;158924;158925;158926;158927;180012;180013;180014;180015;180016;180017;180018;180019;180020;180021;180022;180023;180024;180025;180026;180027;180028;180029;180030;180031;180032;180033;180034;180035;180036;180037;180038;180039;180040;180041;180042;180043;180044;180045;180046;180047;191782;191783;191784;191785;191786;191787;191788;191789;191790;191791;191792;191793;191794;191795;191796;191797;191798;191799;191800;193532;193533;193534;193535;193536;193537;193538;193539;193540;193541;193542;193543;193544;193545;193546;193547;193548;193549;193550;193551;193552;193553;193554;218375;218376;257208;257209;257210;257211;257212;257213;257214;257215;257216;257217;257218;257219;257220;257221;257222;257223;257224;257225;257226;257227;257228;265304;265305;265306;265307	47687;69476;81739;95273;139943;158919;180032;191788;193550;218375;257223;265306	2153;2154;2155;2156;2157	11;125;148;221;269	-1
Q9Y5K8	Q9Y5K8	3	3	3	V-type proton ATPase subunit D	ATP6V1D	sp|Q9Y5K8|VATD_HUMAN V-type proton ATPase subunit D OS=Homo sapiens OX=9606 GN=ATP6V1D PE=1 SV=1	1	3	3	3	1	1	1	3	2	3	3	3	3	2	2	2	2	2	1	2	2	2	1	1	1	3	2	3	3	3	3	2	2	2	2	2	1	2	2	2	1	1	1	3	2	3	3	3	3	2	2	2	2	2	1	2	2	2	13.8	13.8	13.8	28.262	247	247	0	5.9579	By MS/MS	By MS/MS	By MS/MS	By MS/MS	By MS/MS	By MS/MS	By MS/MS	By MS/MS	By MS/MS	By matching	By MS/MS	By matching	By MS/MS	By MS/MS	By matching	By MS/MS	By matching	By MS/MS	4.5	4.5	4.5	13.8	10.9	13.8	13.8	13.8	13.8	10.9	10.9	10.9	10.9	10.9	4.5	10.9	10.9	10.9	53909000	1639000	1662400	1141300	2856700	2571200	5182700	4910400	5610100	6672600	2994700	2985900	3482700	2806200	3423200	1633300	1882600	1344500	1109700	0	0	0	914090	951130	1262600	1311000	1740000	2113700	1280400	1129600	1168700	1338100	1950300	0	1664700	1116200	1075400	1	1	1	1	1	1	2	2	3	0	0	0	0	1	0	0	0	1	15	FTAGDFSTTVIQNVNK;MAQTIMK;VNAIEHVIIPR				3517	5969;13165;19986	True;True;True	6518;14335;22032	98935;98936;98937;98938;98939;98940;98941;98942;98943;98944;98945;98946;98947;98948;220261;220262;220263;220264;220265;339420;339421;339422;339423;339424;339425;339426;339427;339428;339429;339430;339431;339432;339433;339434;339435;339436;339437	71451;71452;71453;160252;160253;247022;247023;247024;247025;247026;247027;247028;247029;247030;247031	71451;160252;247023			-1
Q9Y5L0	Q9Y5L0	15	15	15	Transportin-3	TNPO3	sp|Q9Y5L0|TNPO3_HUMAN Transportin-3 OS=Homo sapiens OX=9606 GN=TNPO3 PE=1 SV=3	1	15	15	15	10	11	10	11	13	10	13	12	12	14	14	14	14	12	12	12	11	11	10	11	10	11	13	10	13	12	12	14	14	14	14	12	12	12	11	11	10	11	10	11	13	10	13	12	12	14	14	14	14	12	12	12	11	11	24.6	24.6	24.6	104.2	923	923	0	56.844	By MS/MS	By MS/MS	By MS/MS	By MS/MS	By MS/MS	By MS/MS	By MS/MS	By MS/MS	By MS/MS	By MS/MS	By MS/MS	By MS/MS	By MS/MS	By MS/MS	By MS/MS	By MS/MS	By MS/MS	By MS/MS	16.4	17.1	16.4	19.1	22.2	18.3	23.1	20.7	20.7	21.5	21.5	21.5	21.5	19.9	19.9	19.7	19	17	1158200000	45266000	55368000	39793000	51019000	69230000	59230000	89019000	79815000	61367000	101030000	138120000	132280000	48044000	43516000	71797000	21753000	27441000	24158000	8745500	9234500	9361500	6960100	8567000	6503000	8824300	8906500	6433300	11703000	12655000	10614000	7469600	6609300	7802100	6988800	6461900	7072800	13	12	9	16	18	15	18	17	13	20	21	17	14	10	14	9	13	11	260	ASFWLGELQR;ETTVGAVTVTHK;GLCEKPLASAAAK;HCQLEPDHEGVPEETDDFGEFR;HTNPIVENGQTHPCQK;LLSQEPSNGISSDPTVFLDR;MEGAKPTLQLVYQAVQALYHDPDPSGKER;QLTDFHK;QVTSAEECK;SPVTLLR;SQVVIPILQWAIASTTLDHR;SVHAWEISDQLLQIR;VIQEIWPVLSETLNK;WLENSLK;YSNDVTSLPFLLEILTVLPEEVHSR				3518	1597;4886;6822;7547;7952;11818;13285;15486;15808;16956;17032;17262;19570;20793;21517	True;True;True;True;True;True;True;True;True;True;True;True;True;True;True	1748;5336;7429;8237;8676;12848;14518;17113;17470;18705;18786;19031;21570;22886;23684	26970;26971;26972;26973;26974;26975;26976;26977;26978;26979;26980;26981;26982;26983;26984;26985;26986;26987;26988;81345;81346;81347;81348;81349;81350;81351;81352;81353;81354;81355;81356;81357;81358;81359;81360;81361;81362;81363;81364;81365;81366;81367;81368;81369;81370;81371;81372;81373;81374;81375;81376;81377;81378;81379;81380;113096;113097;113098;113099;113100;113101;113102;113103;113104;113105;113106;113107;113108;113109;113110;113111;113112;113113;113114;113115;113116;113117;113118;113119;113120;126227;126228;126229;126230;126231;126232;126233;126234;126235;126236;126237;126238;126239;133367;133368;133369;133370;133371;133372;133373;133374;133375;133376;133377;133378;133379;133380;133381;133382;133383;133384;133385;133386;133387;133388;133389;133390;198255;198256;198257;198258;198259;198260;198261;198262;198263;198264;198265;198266;198267;198268;198269;198270;198271;198272;198273;198274;198275;198276;198277;198278;198279;198280;198281;198282;198283;198284;198285;198286;198287;222939;222940;222941;222942;222943;222944;222945;222946;222947;262109;262110;262111;262112;262113;262114;267053;267054;267055;267056;267057;267058;267059;267060;267061;267062;267063;267064;267065;267066;267067;285463;285464;285465;285466;285467;285468;285469;285470;285471;285472;285473;285474;285475;285476;285477;285478;285479;286771;286772;286773;286774;286775;286776;286777;286778;286779;286780;286781;286782;286783;286784;286785;286786;286787;286788;290380;290381;290382;290383;290384;290385;290386;290387;290388;290389;290390;290391;332166;332167;332168;332169;332170;332171;332172;332173;332174;332175;332176;332177;332178;332179;332180;332181;332182;332183;332184;332185;332186;332187;332188;332189;332190;332191;332192;332193;332194;332195;332196;332197;332198;332199;332200;332201;352786;352787;352788;352789;352790;352791;365102;365103;365104;365105;365106;365107;365108;365109;365110;365111;365112;365113;365114;365115;365116;365117;365118;365119;365120;365121;365122;365123;365124;365125	20214;20215;20216;20217;20218;20219;20220;20221;20222;20223;58854;58855;58856;58857;58858;58859;58860;58861;58862;58863;58864;58865;58866;58867;58868;58869;58870;58871;58872;58873;58874;58875;58876;58877;58878;58879;58880;58881;58882;58883;58884;58885;58886;58887;58888;58889;58890;58891;81969;81970;81971;81972;81973;81974;81975;81976;81977;81978;81979;81980;81981;81982;81983;81984;91527;91528;91529;91530;96781;96782;96783;96784;96785;96786;96787;96788;96789;96790;96791;96792;96793;96794;96795;96796;144509;144510;144511;144512;144513;144514;144515;144516;144517;144518;144519;144520;144521;144522;144523;144524;144525;144526;144527;144528;144529;144530;144531;144532;144533;144534;144535;144536;144537;144538;144539;144540;144541;144542;144543;144544;144545;144546;144547;144548;162219;162220;162221;162222;162223;162224;190591;190592;190593;190594;190595;194027;194028;194029;194030;194031;194032;194033;194034;194035;194036;194037;194038;194039;194040;194041;207545;207546;207547;207548;207549;207550;207551;207552;207553;207554;207555;208461;208462;208463;208464;208465;208466;208467;208468;208469;208470;208471;208472;208473;208474;208475;208476;208477;208478;208479;208480;208481;208482;208483;208484;208485;208486;208487;208488;208489;208490;208491;211030;211031;211032;241662;241663;241664;241665;241666;241667;241668;241669;241670;241671;241672;241673;241674;241675;241676;241677;241678;241679;241680;241681;241682;241683;241684;241685;241686;241687;241688;241689;241690;241691;241692;241693;241694;241695;241696;241697;241698;241699;241700;241701;241702;241703;241704;241705;241706;241707;241708;241709;241710;241711;241712;241713;241714;256507;265447;265448;265449;265450;265451;265452;265453;265454;265455;265456;265457;265458;265459;265460;265461	20218;58876;81978;91529;96786;144510;162220;190591;194037;207549;208482;211032;241675;256507;265455			-1
Q9Y5L4	Q9Y5L4	4	4	4	Mitochondrial import inner membrane translocase subunit Tim13	TIMM13	sp|Q9Y5L4|TIM13_HUMAN Mitochondrial import inner membrane translocase subunit Tim13 OS=Homo sapiens OX=9606 GN=TIMM13 PE=1 SV=1	1	4	4	4	3	3	3	4	4	4	4	4	4	4	4	4	4	4	4	4	4	4	3	3	3	4	4	4	4	4	4	4	4	4	4	4	4	4	4	4	3	3	3	4	4	4	4	4	4	4	4	4	4	4	4	4	4	4	49.5	49.5	49.5	10.5	95	95	0	18.999	By MS/MS	By MS/MS	By MS/MS	By MS/MS	By MS/MS	By MS/MS	By MS/MS	By MS/MS	By MS/MS	By MS/MS	By MS/MS	By MS/MS	By MS/MS	By MS/MS	By MS/MS	By MS/MS	By MS/MS	By MS/MS	41.1	41.1	41.1	49.5	49.5	49.5	49.5	49.5	49.5	49.5	49.5	49.5	49.5	49.5	49.5	49.5	49.5	49.5	867500000	29462000	35117000	22913000	44779000	45473000	84355000	83708000	54832000	67598000	48609000	62397000	79743000	49359000	50981000	59795000	12220000	20906000	15257000	16796000	16657000	14607000	14857000	13154000	21837000	23709000	17330000	21243000	19647000	20486000	23373000	21963000	21251000	18251000	10538000	13173000	11245000	3	3	3	4	3	4	3	3	4	3	4	5	4	3	4	3	3	3	62	CIAMCMDR;CIGKPGGSLDNSEQK;VQIAVANAQELLQR;YMDAWNTVSR				3519	2180;2192;20177;21375	True;True;True;True	2373;2386;22236;23522	37196;37197;37198;37199;37200;37201;37202;37203;37204;37205;37206;37207;37208;37209;37210;37377;37378;37379;37380;37381;37382;37383;37384;37385;37386;37387;37388;37389;37390;37391;37392;37393;37394;37395;37396;37397;37398;37399;37400;37401;37402;37403;342547;342548;342549;342550;342551;342552;342553;342554;342555;342556;342557;342558;342559;342560;342561;342562;342563;342564;342565;342566;342567;342568;342569;342570;362598;362599;362600;362601;362602;362603;362604;362605;362606;362607;362608;362609;362610;362611;362612;362613;362614;362615	27634;27635;27636;27637;27638;27639;27640;27641;27759;27760;27761;27762;27763;27764;27765;27766;27767;27768;27769;27770;27771;27772;27773;27774;27775;27776;27777;249226;249227;249228;249229;249230;249231;249232;249233;249234;249235;249236;249237;249238;249239;249240;249241;249242;249243;263573;263574;263575;263576;263577;263578;263579;263580;263581;263582;263583;263584;263585;263586;263587;263588;263589;263590	27639;27763;249243;263580			-1
Q9Y5M8	Q9Y5M8	9	9	9	Signal recognition particle receptor subunit beta	SRPRB	sp|Q9Y5M8|SRPRB_HUMAN Signal recognition particle receptor subunit beta OS=Homo sapiens OX=9606 GN=SRPRB PE=1 SV=3	1	9	9	9	8	8	7	6	8	6	8	8	8	9	9	9	8	8	9	8	9	7	8	8	7	6	8	6	8	8	8	9	9	9	8	8	9	8	9	7	8	8	7	6	8	6	8	8	8	9	9	9	8	8	9	8	9	7	26.6	26.6	26.6	29.702	271	271	0	57.692	By MS/MS	By MS/MS	By MS/MS	By MS/MS	By MS/MS	By MS/MS	By MS/MS	By MS/MS	By MS/MS	By MS/MS	By MS/MS	By MS/MS	By MS/MS	By MS/MS	By MS/MS	By MS/MS	By MS/MS	By MS/MS	26.6	26.6	25.8	18.1	26.6	18.1	26.6	26.6	26.6	26.6	26.6	26.6	24	24	26.6	24	26.6	26.2	2284400000	76229000	93796000	64217000	66285000	131890000	75803000	172610000	137260000	139620000	187730000	257710000	283440000	101180000	86913000	142930000	77367000	98708000	90684000	23155000	20745000	24831000	17696000	25137000	16904000	28211000	28143000	28327000	38980000	50322000	48691000	27083000	22067000	25025000	37845000	38305000	49548000	8	8	9	5	8	5	9	8	7	8	9	11	6	8	7	9	10	9	144	EFEFSQLPLK;EFEFSQLPLKVEFLECSAK;GKEFEFSQLPLKVEFLECSAK;GNSLTLIDLPGHESLR;LIQQQLEK;QDIAMAK;SAAPSTLDSSSTAPAQLGK;SAAPSTLDSSSTAPAQLGKK;VEFLECSAK				3520	3878;3879;6782;7048;11334;15051;15882;15883;19165	True;True;True;True;True;True;True;True;True	4225;4226;7386;7685;12343;16652;16653;17550;17551;21119	64723;64724;64725;64726;64727;64728;64729;64730;64731;64732;64733;64734;64735;64736;64737;64738;64739;64740;64741;64742;64743;64744;64745;64746;64747;64748;64749;112452;112453;112454;112455;112456;112457;112458;112459;112460;112461;112462;112463;112464;112465;112466;112467;112468;116753;116754;116755;116756;116757;116758;116759;116760;116761;116762;116763;116764;116765;116766;116767;116768;116769;116770;116771;116772;116773;116774;116775;116776;116777;116778;116779;116780;190808;190809;190810;190811;190812;190813;190814;190815;190816;190817;190818;190819;190820;190821;190822;190823;190824;190825;190826;190827;255494;255495;255496;255497;255498;255499;255500;255501;255502;255503;255504;255505;255506;255507;255508;255509;255510;255511;268061;268062;268063;268064;268065;268066;268067;268068;268069;268070;268071;268072;268073;268074;268075;268076;268077;268078;268079;268080;268081;268082;268083;268084;268085;268086;268087;268088;268089;268090;268091;268092;268093;268094;268095;268096;268097;268098;268099;268100;268101;268102;268103;268104;268105;268106;268107;268108;268109;268110;268111;268112;268113;324168;324169;324170;324171;324172;324173;324174;324175;324176;324177;324178;324179;324180;324181;324182;324183;324184;324185;324186;324187;324188;324189;324190;324191	47185;47186;47187;47188;47189;47190;47191;47192;47193;47194;47195;47196;47197;47198;47199;47200;47201;47202;47203;47204;47205;47206;47207;47208;47209;81487;81488;81489;81490;81491;81492;81493;81494;81495;81496;81497;81498;81499;81500;81501;81502;81503;84614;84615;84616;84617;84618;84619;84620;84621;84622;84623;84624;84625;84626;84627;84628;84629;84630;84631;84632;84633;84634;84635;84636;139036;139037;139038;139039;139040;139041;139042;139043;139044;139045;139046;139047;139048;139049;139050;139051;139052;139053;185893;185894;185895;185896;185897;185898;185899;185900;185901;185902;185903;194801;194802;194803;194804;194805;194806;194807;194808;194809;194810;194811;194812;194813;194814;194815;194816;194817;194818;194819;194820;194821;194822;194823;194824;194825;194826;194827;194828;194829;194830;194831;194832;194833;194834;194835;194836;194837;194838;194839;194840;194841;194842;194843;235691;235692;235693;235694;235695;235696;235697;235698;235699;235700;235701;235702	47186;47205;81492;84628;139052;185900;194822;194835;235702	2158	186	-1
Q9Y5P4	Q9Y5P4	3	3	3	Collagen type IV alpha-3-binding protein	COL4A3BP	sp|Q9Y5P4|CERT_HUMAN Ceramide transfer protein OS=Homo sapiens OX=9606 GN=CERT1 PE=1 SV=1	1	3	3	3	2	1	1	1	1	1	0	1	0	0	0	0	0	0	0	0	0	0	2	1	1	1	1	1	0	1	0	0	0	0	0	0	0	0	0	0	2	1	1	1	1	1	0	1	0	0	0	0	0	0	0	0	0	0	6.9	6.9	6.9	70.834	624	624	0	5.3748	By MS/MS	By matching	By MS/MS	By matching	By MS/MS	By MS/MS		By matching											5.3	2.9	2.9	1.6	1.6	1.6	0	1.6	0	0	0	0	0	0	0	0	0	0	7426400	3219700	1903000	1363900	227350	219360	269850	0	223200	0	0	0	0	0	0	0	0	0	0	0	0	0	0	0	0	0	0	0	0	0	0	0	0	0	0	0	0	2	0	1	0	1	1	0	0	0	0	0	0	0	0	0	0	0	0	5	DKVVEDDEDDFPTTR;SEDETEYGCR;SSSMSSIDLVSASDDVHR				3521	2872;16119;17108	True;True;True	3117;17797;18869	47871;271773;271774;271775;271776;287954;287955;287956	35012;197477;197478;209266;209267	35012;197477;209266			-1
Q9Y5P6	Q9Y5P6	1	1	1	Mannose-1-phosphate guanyltransferase beta	GMPPB	sp|Q9Y5P6|GMPPB_HUMAN Mannose-1-phosphate guanyltransferase beta OS=Homo sapiens OX=9606 GN=GMPPB PE=1 SV=2	1	1	1	1	0	0	0	1	1	1	1	1	1	1	1	1	1	1	1	0	0	0	0	0	0	1	1	1	1	1	1	1	1	1	1	1	1	0	0	0	0	0	0	1	1	1	1	1	1	1	1	1	1	1	1	0	0	0	8.6	8.6	8.6	39.834	360	360	0.00428	1.787				By MS/MS	By MS/MS	By MS/MS	By MS/MS	By MS/MS	By MS/MS	By MS/MS	By MS/MS	By matching	By MS/MS	By MS/MS	By MS/MS				0	0	0	8.6	8.6	8.6	8.6	8.6	8.6	8.6	8.6	8.6	8.6	8.6	8.6	0	0	0	8225200	0	0	0	652940	395430	762540	808440	671440	802410	1133800	629580	702580	435780	324780	905460	0	0	0	0	0	0	0	0	0	0	0	0	0	0	0	0	0	0	0	0	0	0	0	0	1	0	0	1	1	1	2	1	0	2	0	1	0	0	0	10	DLLSETADPFFVLNSDVICDFPFQAMVQFHR				3522	2990	True	3241	49675;49676;49677;49678;49679;49680;49681;49682;49683;49684;49685;49686	36367;36368;36369;36370;36371;36372;36373;36374;36375;36376	36371			-1
Q9Y5S2	Q9Y5S2	3	3	3	Serine/threonine-protein kinase MRCK beta	CDC42BPB	sp|Q9Y5S2|MRCKB_HUMAN Serine/threonine-protein kinase MRCK beta OS=Homo sapiens OX=9606 GN=CDC42BPB PE=1 SV=2	1	3	3	3	1	1	1	2	1	2	1	2	0	1	1	1	1	1	1	0	1	0	1	1	1	2	1	2	1	2	0	1	1	1	1	1	1	0	1	0	1	1	1	2	1	2	1	2	0	1	1	1	1	1	1	0	1	0	2.6	2.6	2.6	194.31	1711	1711	0	4.553	By MS/MS	By MS/MS	By MS/MS	By MS/MS	By matching	By MS/MS	By MS/MS	By MS/MS		By MS/MS	By MS/MS	By matching	By MS/MS	By MS/MS	By matching		By matching		0.4	0.4	0.4	1.2	0.8	1.2	1.4	1.8	0	1.4	1.4	1.4	1.4	1.4	1.4	0	1.4	0	138580000	45702000	56548000	24087000	1473500	789620	1011300	1953900	2019800	0	672630	1283800	590150	624250	921140	754630	0	148090	0	0	0	0	0	0	0	0	0	0	0	0	0	0	0	0	0	0	0	1	0	1	1	0	2	0	1	0	0	0	0	0	0	0	0	0	0	6	LNEEIER;LPDFQDSIFEYFNTAPLAHDLTFR;LTAENEKLCSFVDK				3523	11975;12082;12557	True;True;True	13043;13154;13669	201047;201048;201049;201050;201051;201052;201053;201054;201055;202775;202776;202777;202778;202779;202780;202781;202782;202783;210218;210219;210220	146454;146455;146456;146457;146458;147695;152979	146456;147695;152979			-1
Q9Y5S9	Q9Y5S9	5	5	5	RNA-binding protein 8A	RBM8A	sp|Q9Y5S9|RBM8A_HUMAN RNA-binding protein 8A OS=Homo sapiens OX=9606 GN=RBM8A PE=1 SV=1	1	5	5	5	2	2	2	3	3	3	4	3	3	5	5	5	4	3	4	3	3	3	2	2	2	3	3	3	4	3	3	5	5	5	4	3	4	3	3	3	2	2	2	3	3	3	4	3	3	5	5	5	4	3	4	3	3	3	60.3	60.3	60.3	19.889	174	174	0	12.428	By MS/MS	By MS/MS	By MS/MS	By MS/MS	By MS/MS	By MS/MS	By MS/MS	By MS/MS	By MS/MS	By MS/MS	By MS/MS	By MS/MS	By matching	By matching	By MS/MS	By MS/MS	By MS/MS	By MS/MS	21.3	21.3	21.3	29.9	29.9	29.9	45.4	27	29.9	60.3	60.3	60.3	44.8	26.4	44.8	26.4	26.4	26.4	158760000	3712200	3081000	4445100	9047700	12421000	17696000	15875000	5532000	7896000	19771000	15950000	17039000	5604300	3437900	8207200	2711700	4104900	2224800	2639800	0	4137300	3456700	2500300	3288700	2701700	2354800	2836300	4197500	3435200	3585000	1884800	2304900	2314800	2855900	4474900	2629000	0	2	2	2	1	4	3	2	3	5	5	3	0	0	2	1	3	0	38	ADVLDLHEAGGEDFAMDEDGDESIHK;GFGSEEGSR;GYTLVEYETYK;GYTLVEYETYKEAQAAMEGLNGQDLMGQPISVDWCFVR;SVEGWILFVTGVHEEATEEDIHDKFAEYGEIK				3524	391;6513;7501;7502;17239	True;True;True;True;True	424;425;7102;8188;8189;19004	6905;6906;6907;6908;6909;6910;6911;6912;6913;6914;6915;6916;6917;6918;108202;108203;108204;108205;108206;108207;108208;108209;108210;108211;108212;108213;108214;108215;108216;108217;125551;125552;125553;125554;125555;125556;125557;125558;125559;125560;125561;125562;125563;125564;125565;125566;125567;125568;125569;125570;125571;125572;125573;289945;289946;289947;289948;289949;289950;289951;289952;289953;289954;289955;289956;289957;289958;289959;289960;289961	5364;5365;5366;5367;78308;78309;78310;78311;78312;78313;78314;78315;78316;78317;78318;91069;91070;91071;91072;91073;91074;91075;91076;91077;91078;91079;91080;91081;91082;210725;210726;210727;210728;210729;210730;210731;210732;210733;210734	5366;78308;91078;91082;210730	2159	17	-1
Q9Y5U8	Q9Y5U8	4	4	4	Mitochondrial pyruvate carrier 1	MPC1	sp|Q9Y5U8|MPC1_HUMAN Mitochondrial pyruvate carrier 1 OS=Homo sapiens OX=9606 GN=MPC1 PE=1 SV=1	1	4	4	4	0	1	1	2	2	1	3	3	1	0	0	1	2	1	2	0	0	0	0	1	1	2	2	1	3	3	1	0	0	1	2	1	2	0	0	0	0	1	1	2	2	1	3	3	1	0	0	1	2	1	2	0	0	0	36.7	36.7	36.7	12.347	109	109	0	4.6787		By MS/MS	By MS/MS	By MS/MS	By MS/MS	By MS/MS	By MS/MS	By MS/MS	By matching			By MS/MS	By MS/MS	By matching	By MS/MS				0	7.3	7.3	28.4	28.4	28.4	29.4	29.4	24.8	0	0	23.9	31.2	23.9	31.2	0	0	0	33546000	0	2065800	2162300	5375900	3794400	2698400	6603400	3321100	1219800	0	0	1846400	1624100	456520	2377600	0	0	0	0	0	0	2021400	1478500	0	2001900	1414900	0	0	0	0	0	0	0	0	0	0	0	1	1	1	1	1	2	1	0	0	0	1	0	0	1	0	0	0	10	DYLMSTHFWGPVANWGLPIAAINDMK;DYLMSTHFWGPVANWGLPIAAINDMKK;SKDFRDYLMSTHFWGPVANWGLPIAAINDMK;SPEIISGR				3525	3521;3522;16544;16904	True;True;True;True	3835;3836;18250;18653	58914;58915;58916;58917;58918;58919;58920;58921;58922;58923;58924;278471;278472;278473;278474;278475;284662;284663;284664;284665	43205;43206;43207;43208;43209;202431;202432;202433;206972;206973	43207;43209;202433;206973			-1
Q9Y5U9	Q9Y5U9	2	2	2	Immediate early response 3-interacting protein 1	IER3IP1	sp|Q9Y5U9|IR3IP_HUMAN Immediate early response 3-interacting protein 1 OS=Homo sapiens OX=9606 GN=IER3IP1 PE=1 SV=1	1	2	2	2	2	1	2	1	1	1	1	1	1	1	1	1	1	1	1	1	1	1	2	1	2	1	1	1	1	1	1	1	1	1	1	1	1	1	1	1	2	1	2	1	1	1	1	1	1	1	1	1	1	1	1	1	1	1	34.1	34.1	34.1	8.9687	82	82	0	31.806	By MS/MS	By MS/MS	By MS/MS	By MS/MS	By MS/MS	By MS/MS	By MS/MS	By MS/MS	By MS/MS	By MS/MS	By MS/MS	By MS/MS	By MS/MS	By MS/MS	By MS/MS	By MS/MS	By MS/MS	By MS/MS	34.1	24.4	34.1	24.4	24.4	24.4	24.4	24.4	24.4	24.4	24.4	24.4	24.4	24.4	24.4	24.4	24.4	24.4	485590000	22615000	29954000	28214000	25035000	37309000	24381000	25717000	23537000	32528000	30816000	35808000	30841000	22104000	22084000	40379000	19617000	20498000	14158000	11938000	14168000	16689000	10365000	14054000	8227800	8760500	9578600	12646000	14465000	13899000	10766000	11637000	11109000	14603000	21232000	17522000	14990000	2	2	3	2	1	2	2	2	2	2	2	3	2	2	2	2	2	2	37	NIGWGTDQGIGGFGEEPGIK;SQLMNLIR				3526	14196;17010	True;True	15705;18762	240638;240639;240640;240641;240642;240643;240644;240645;240646;240647;240648;240649;240650;240651;240652;240653;240654;240655;240656;240657;240658;240659;240660;240661;240662;240663;240664;240665;240666;240667;240668;240669;240670;240671;240672;240673;286384;286385	174814;174815;174816;174817;174818;174819;174820;174821;174822;174823;174824;174825;174826;174827;174828;174829;174830;174831;174832;174833;174834;174835;174836;174837;174838;174839;174840;174841;174842;174843;174844;174845;174846;174847;174848;174849;174850;208190	174831;208190			-1
Q9Y5V3;Q9UNF1	Q9Y5V3	4;1	4;1	4;1	Melanoma-associated antigen D1	MAGED1	sp|Q9Y5V3|MAGD1_HUMAN Melanoma-associated antigen D1 OS=Homo sapiens OX=9606 GN=MAGED1 PE=1 SV=3	2	4	4	4	1	1	1	0	0	0	0	0	0	3	4	4	1	2	2	3	3	2	1	1	1	0	0	0	0	0	0	3	4	4	1	2	2	3	3	2	1	1	1	0	0	0	0	0	0	3	4	4	1	2	2	3	3	2	7.1	7.1	7.1	86.16	778	778;606	0	6.0931	By MS/MS	By MS/MS	By MS/MS							By MS/MS	By MS/MS	By MS/MS	By matching	By matching	By matching	By MS/MS	By MS/MS	By MS/MS	1.5	1.5	1.5	0	0	0	0	0	0	3.6	7.1	7.1	1.5	2.1	2.6	3.6	3.6	2.6	42965000	1544800	1780500	2022000	0	0	0	0	0	0	5312500	11017000	10355000	772790	1000500	1717400	2404100	2412800	2625800	0	0	0	0	0	0	0	0	0	2453800	2672400	2309700	0	0	0	2431300	2188400	0	0	1	1	0	0	0	0	0	0	0	3	1	0	0	0	1	0	0	7	DVALLQER;DWTAQFMEAADEALDALDAAAAEAEAR;EYTDVYPEIIER;IPFTFWAR				3527	3401;3494;5131;9189	True;True;True;True	3709;3806;5601;10019	57160;57161;57162;57163;57164;57165;57166;57167;58549;58550;85263;85264;85265;85266;85267;85268;85269;85270;85271;85272;85273;154022;154023;154024;154025;154026;154027	41993;41994;42991;42992;61599;61600;61601;61602;61603;61604;61605;112223	41994;42991;61600;112223			-1;-1
Q9Y5X2	Q9Y5X2	1	1	1	Sorting nexin-8	SNX8	sp|Q9Y5X2|SNX8_HUMAN Sorting nexin-8 OS=Homo sapiens OX=9606 GN=SNX8 PE=1 SV=1	1	1	1	1	1	1	1	1	1	1	1	1	1	1	1	1	1	1	1	1	1	1	1	1	1	1	1	1	1	1	1	1	1	1	1	1	1	1	1	1	1	1	1	1	1	1	1	1	1	1	1	1	1	1	1	1	1	1	2.8	2.8	2.8	52.569	465	465	0.00037651	3.6325	By MS/MS	By MS/MS	By MS/MS	By matching	By matching	By MS/MS	By MS/MS	By MS/MS	By MS/MS	By MS/MS	By MS/MS	By MS/MS	By MS/MS	By MS/MS	By MS/MS	By MS/MS	By MS/MS	By MS/MS	2.8	2.8	2.8	2.8	2.8	2.8	2.8	2.8	2.8	2.8	2.8	2.8	2.8	2.8	2.8	2.8	2.8	2.8	63643000	5060200	4772900	3687000	2078500	4524500	2850200	4321600	7034900	4109100	3517000	3262600	4262000	0	3441900	5253200	1390600	1487000	2589800	0	0	0	0	0	0	0	0	0	0	0	0	0	0	0	0	0	0	1	1	1	0	0	0	0	0	0	1	1	1	1	1	1	1	1	1	12	AIDNAADLLIFGK				3528	801	True	871	13307;13308;13309;13310;13311;13312;13313;13314;13315;13316;13317;13318;13319;13320;13321;13322;13323;13324;13325;13326;13327	9903;9904;9905;9906;9907;9908;9909;9910;9911;9912;9913;9914;9915;9916;9917;9918	9911			-1
Q9Y5X3	Q9Y5X3	9	8	8	Sorting nexin-5	SNX5	sp|Q9Y5X3|SNX5_HUMAN Sorting nexin-5 OS=Homo sapiens OX=9606 GN=SNX5 PE=1 SV=1	1	9	8	8	5	6	6	6	6	7	6	6	7	5	6	6	6	6	6	7	6	5	5	6	6	6	5	6	5	5	6	5	6	6	6	6	6	6	6	5	5	6	6	6	5	6	5	5	6	5	6	6	6	6	6	6	6	5	26.5	26.5	26.5	46.816	404	404	0	15.54	By MS/MS	By MS/MS	By MS/MS	By MS/MS	By MS/MS	By MS/MS	By MS/MS	By MS/MS	By MS/MS	By MS/MS	By MS/MS	By MS/MS	By MS/MS	By MS/MS	By MS/MS	By MS/MS	By MS/MS	By MS/MS	17.1	19.8	19.8	21.8	17.8	21.8	17.8	17.8	20.5	15.6	19.1	19.1	19.1	19.1	19.1	19.1	19.1	17.1	290130000	11675000	17943000	19603000	25577000	24052000	26092000	18846000	15224000	15876000	13073000	17387000	19095000	15127000	12092000	20642000	5713700	6727900	5386300	4963200	4914300	4915600	5015400	4563200	3962500	2968100	2963900	2646500	3693300	3532300	3969200	4031000	4164600	4198100	2740000	2793800	2782700	4	4	6	6	4	5	4	2	2	2	2	2	2	4	4	0	1	2	56	ALIDYENSNK;EMFGGFFK;EVDDFFEQEKNFLINYYNR;FEQLSESAKEELINFK;LGEGEGSMTK;LGEGEGSMTKEEFAK;NLIEMSELEIK;NNVSLLQSCIDLFK;VSSDEDLKLTELLR				3529	1121;4532;4921;5362;10986;10987;14331;14502;20329	True;True;True;True;False;True;True;True;True	1212;4936;5374;5852;11959;11960;11961;15851;16052;22397	18726;18727;18728;18729;18730;18731;18732;18733;18734;18735;18736;18737;18738;18739;18740;18741;18742;18743;75404;75405;75406;75407;75408;75409;75410;75411;82042;82043;82044;82045;82046;82047;88907;88908;88909;88910;88911;88912;88913;88914;88915;88916;88917;88918;88919;88920;185167;185168;185169;185170;185171;185172;185173;185174;185175;185176;185177;185178;185179;185180;185181;185182;185183;185184;185185;185186;185187;185188;185189;185190;185191;185192;185193;185194;243114;243115;243116;246186;246187;246188;246189;246190;246191;246192;246193;246194;246195;246196;246197;246198;246199;246200;246201;246202;246203;345759;345760;345761;345762;345763;345764;345765;345766;345767;345768;345769;345770;345771;345772;345773;345774;345775	13825;13826;13827;13828;13829;13830;13831;13832;13833;13834;54780;59414;59415;59416;64158;64159;64160;64161;64162;135004;135005;135006;135007;135008;135009;135010;135011;135012;135013;135014;135015;135016;135017;135018;135019;135020;176633;176634;176635;178919;178920;178921;178922;178923;178924;178925;178926;178927;178928;178929;178930;178931;178932;178933;178934;251765;251766;251767	13825;54780;59416;64158;135004;135009;176633;178930;251766	2160	116	-1
Q9Y5Y2	Q9Y5Y2	2	2	2	Cytosolic Fe-S cluster assembly factor NUBP2	NUBP2	sp|Q9Y5Y2|NUBP2_HUMAN Cytosolic Fe-S cluster assembly factor NUBP2 OS=Homo sapiens OX=9606 GN=NUBP2 PE=1 SV=1	1	2	2	2	1	0	1	2	2	2	1	1	1	2	1	2	2	2	2	2	2	1	1	0	1	2	2	2	1	1	1	2	1	2	2	2	2	2	2	1	1	0	1	2	2	2	1	1	1	2	1	2	2	2	2	2	2	1	7.7	7.7	7.7	28.825	271	271	0.0010575	2.981	By matching		By MS/MS	By MS/MS	By MS/MS	By MS/MS	By MS/MS	By MS/MS	By MS/MS	By matching	By matching	By matching	By matching	By MS/MS	By MS/MS	By MS/MS	By MS/MS	By matching	4.4	0	4.4	7.7	7.7	7.7	3.3	3.3	3.3	7.7	3.3	7.7	7.7	7.7	7.7	7.7	7.7	3.3	32048000	957760	0	961860	2650200	3585100	4440200	2176400	2265700	1697400	1694500	1190900	1673200	1795300	1611100	2524000	850290	1541900	431980	0	0	0	1161900	1463500	1413200	0	0	0	864430	0	750950	955450	820820	1057700	944570	1254100	0	0	0	1	1	2	1	1	1	1	0	0	0	0	1	1	0	1	0	11	HIILVLSGK;STISTELALALR				3530	7693;17172	True;True	8393;18934	128789;128790;128791;128792;128793;128794;128795;128796;128797;128798;128799;128800;128801;128802;128803;288984;288985;288986;288987;288988;288989;288990;288991;288992;288993;288994;288995	93336;93337;93338;93339;93340;93341;93342;93343;210023;210024;210025;210026;210027	93336;210025			-1
Q9Y5Z0	Q9Y5Z0	2	2	2	Beta-secretase 2	BACE2	sp|Q9Y5Z0|BACE2_HUMAN Beta-secretase 2 OS=Homo sapiens OX=9606 GN=BACE2 PE=1 SV=1	1	2	2	2	1	0	1	1	2	1	1	2	2	2	2	1	0	0	1	2	2	2	1	0	1	1	2	1	1	2	2	2	2	1	0	0	1	2	2	2	1	0	1	1	2	1	1	2	2	2	2	1	0	0	1	2	2	2	4.2	4.2	4.2	56.18	518	518	0.0028902	2.1683	By matching		By MS/MS	By matching	By MS/MS	By matching	By MS/MS	By MS/MS	By MS/MS	By MS/MS	By MS/MS	By MS/MS			By matching	By MS/MS	By MS/MS	By MS/MS	2.1	0	2.1	2.1	4.2	2.1	2.1	4.2	4.2	4.2	4.2	2.1	0	0	2.1	4.2	4.2	4.2	52936000	2522700	0	3785900	1680300	2656000	2014600	2847000	2409700	2476400	5768700	7134200	2842900	0	0	914820	4707900	5291200	5883500	0	0	0	0	0	0	0	0	0	0	0	0	0	0	0	0	0	0	0	0	0	0	2	0	1	1	1	0	0	0	0	0	0	0	1	1	7	AIVDSGTTLLR;VFDAVVEAVAR				3531	905;19237	True;True	984;21199	15183;15184;15185;15186;15187;15188;15189;15190;15191;15192;15193;15194;15195;325413;325414;325415;325416;325417;325418;325419;325420;325421;325422	11408;11409;11410;11411;236596;236597;236598;236599;236600;236601;236602	11411;236598			-1
Q9Y605;Q96HT8	Q9Y605;Q96HT8	2;1	2;1	2;1	MORF4 family-associated protein 1;MORF4 family-associated protein 1-like 1	MRFAP1;MRFAP1L1	sp|Q9Y605|MOFA1_HUMAN MORF4 family-associated protein 1 OS=Homo sapiens OX=9606 GN=MRFAP1 PE=1 SV=1;sp|Q96HT8|MR1L1_HUMAN MORF4 family-associated protein 1-like 1 OS=Homo sapiens OX=9606 GN=MRFAP1L1 PE=1 SV=1	2	2	2	2	1	1	1	1	1	1	1	1	1	2	2	2	2	2	2	2	2	2	1	1	1	1	1	1	1	1	1	2	2	2	2	2	2	2	2	2	1	1	1	1	1	1	1	1	1	2	2	2	2	2	2	2	2	2	15.7	15.7	15.7	14.649	127	127;127	0.0014065	2.957	By MS/MS	By MS/MS	By matching	By MS/MS	By MS/MS	By MS/MS	By MS/MS	By MS/MS	By MS/MS	By MS/MS	By MS/MS	By MS/MS	By MS/MS	By MS/MS	By MS/MS	By MS/MS	By MS/MS	By MS/MS	9.4	9.4	9.4	9.4	9.4	9.4	9.4	9.4	9.4	15.7	15.7	15.7	15.7	15.7	15.7	15.7	15.7	15.7	55253000	3254400	1160800	925020	1507400	2321800	1908200	3151800	4295800	3871200	4079700	4503600	5457500	2693000	2203800	4817800	2935400	3663200	2502400	0	0	0	0	0	0	0	0	0	1762100	1687300	1778600	1482100	1257500	1732500	4173000	4059600	2151700	0	1	0	1	1	1	1	1	1	1	1	1	1	1	1	2	2	1	18	EDIASLTR;LWEMDNMLIQIK				3532	3770;13007	True;True	4104;14155	63046;63047;63048;63049;63050;63051;63052;63053;63054;217812;217813;217814;217815;217816;217817;217818;217819;217820;217821;217822;217823;217824;217825;217826;217827;217828;217829;217830	46063;46064;158535;158536;158537;158538;158539;158540;158541;158542;158543;158544;158545;158546;158547;158548;158549;158550;158551	46064;158548			-1;-1
Q9Y606	Q9Y606	3	3	3	tRNA pseudouridine synthase A, mitochondrial	PUS1	sp|Q9Y606|TRUA_HUMAN tRNA pseudouridine synthase A OS=Homo sapiens OX=9606 GN=PUS1 PE=1 SV=3	1	3	3	3	1	1	1	2	3	3	2	3	3	1	2	2	2	2	2	2	1	1	1	1	1	2	3	3	2	3	3	1	2	2	2	2	2	2	1	1	1	1	1	2	3	3	2	3	3	1	2	2	2	2	2	2	1	1	8	8	8	47.47	427	427	0	10.744	By MS/MS	By MS/MS	By MS/MS	By MS/MS	By MS/MS	By MS/MS	By MS/MS	By MS/MS	By MS/MS	By MS/MS	By MS/MS	By MS/MS	By MS/MS	By MS/MS	By MS/MS	By MS/MS	By MS/MS	By MS/MS	2.6	2.6	2.6	4.9	8	8	4.9	8	8	2.6	5.6	5.6	5.6	5.6	5.6	5.6	2.6	2.6	95010000	1904700	2806300	2142900	5655500	9818100	10821000	7641300	8769300	9079000	3801700	7512200	7834800	3835900	4376200	4748700	1257100	1675700	1328900	0	0	0	3111300	3802800	4227700	3419300	3286100	4317800	0	3700800	3266100	2688800	3149700	2722700	2249600	0	0	1	1	1	1	2	2	2	1	3	1	1	1	1	2	1	1	1	1	24	APGLGLVLER;LSAETLQQVNR;YILEMYCEEPFVR				3533	1409;12387;21223	True;True;True	1542;13485;23358	24080;24081;24082;24083;24084;24085;207600;207601;207602;207603;207604;207605;207606;207607;207608;207609;207610;207611;207612;207613;207614;207615;207616;207617;360134;360135;360136;360137;360138;360139;360140;360141;360142;360143	18050;18051;18052;151106;151107;151108;151109;151110;151111;151112;151113;151114;151115;151116;151117;151118;151119;151120;151121;151122;151123;151124;261760;261761;261762;261763;261764	18052;151111;261760			-1
Q9Y608	Q9Y608	2	2	2	Leucine-rich repeat flightless-interacting protein 2	LRRFIP2	sp|Q9Y608|LRRF2_HUMAN Leucine-rich repeat flightless-interacting protein 2 OS=Homo sapiens OX=9606 GN=LRRFIP2 PE=1 SV=1	1	2	2	2	0	0	0	1	1	1	1	1	1	0	1	0	1	1	1	1	1	1	0	0	0	1	1	1	1	1	1	0	1	0	1	1	1	1	1	1	0	0	0	1	1	1	1	1	1	0	1	0	1	1	1	1	1	1	2.8	2.8	2.8	82.17	721	721	0.0028911	2.1717				By MS/MS	By MS/MS	By MS/MS	By matching	By MS/MS	By matching		By matching		By matching	By MS/MS	By MS/MS	By matching	By matching	By MS/MS	0	0	0	1.8	1.8	1.8	1.8	1.8	1.8	0	1	0	1	1	1	1	1	1	15162000	0	0	0	1785800	1666900	1529400	1061800	1355200	1919200	0	962880	0	760810	1196400	1147200	594260	346290	836070	0	0	0	0	0	0	0	0	0	0	0	0	0	0	0	0	0	0	0	0	0	0	0	0	0	1	0	0	0	0	0	1	0	0	0	0	2	FSAEDEALSNIAR;LEGQVLR				3534	5896;10705	True;True	6436;11659	97756;97757;97758;97759;97760;97761;180743;180744;180745;180746;180747;180748;180749	70635;70636;70637;70638;131982	70638;131982			-1
Q9Y613	Q9Y613	2	2	2	FH1/FH2 domain-containing protein 1	FHOD1	sp|Q9Y613|FHOD1_HUMAN FH1/FH2 domain-containing protein 1 OS=Homo sapiens OX=9606 GN=FHOD1 PE=1 SV=3	1	2	2	2	1	1	1	0	0	0	0	0	0	0	0	1	1	1	1	1	1	2	1	1	1	0	0	0	0	0	0	0	0	1	1	1	1	1	1	2	1	1	1	0	0	0	0	0	0	0	0	1	1	1	1	1	1	2	2.3	2.3	2.3	126.55	1164	1164	0	4.2987	By MS/MS	By MS/MS	By matching									By matching	By matching	By matching	By matching	By matching	By MS/MS	By MS/MS	1.3	1.3	1.3	0	0	0	0	0	0	0	0	1.3	1.3	1.3	1.3	1.3	1.3	2.3	11131000	2036200	1505200	1274800	0	0	0	0	0	0	0	0	548930	872080	916600	1013500	887830	659440	1416000	0	0	0	0	0	0	0	0	0	0	0	0	0	0	0	0	0	0	1	1	0	0	0	0	0	0	0	0	0	0	0	0	0	0	1	1	4	FLENVAAAETEK;SGLGDDLVQALGLSK				3535	5635;16358	True;True	6140;18053	93391;275713;275714;275715;275716;275717;275718;275719;275720;275721;275722	67446;200383;200384;200385	67446;200384			-1
Q9Y617	Q9Y617	2	2	2	Phosphoserine aminotransferase	PSAT1	sp|Q9Y617|SERC_HUMAN Phosphoserine aminotransferase OS=Homo sapiens OX=9606 GN=PSAT1 PE=1 SV=2	1	2	2	2	2	2	2	2	2	2	2	2	2	2	2	2	2	2	2	2	2	2	2	2	2	2	2	2	2	2	2	2	2	2	2	2	2	2	2	2	2	2	2	2	2	2	2	2	2	2	2	2	2	2	2	2	2	2	5.9	5.9	5.9	40.422	370	370	0	7.4457	By MS/MS	By MS/MS	By MS/MS	By MS/MS	By MS/MS	By MS/MS	By MS/MS	By MS/MS	By MS/MS	By MS/MS	By MS/MS	By MS/MS	By MS/MS	By MS/MS	By MS/MS	By MS/MS	By MS/MS	By MS/MS	5.9	5.9	5.9	5.9	5.9	5.9	5.9	5.9	5.9	5.9	5.9	5.9	5.9	5.9	5.9	5.9	5.9	5.9	701850000	20484000	24227000	16075000	51604000	54690000	80441000	56353000	50090000	48041000	30031000	34551000	53542000	39975000	41531000	54745000	15277000	18197000	11994000	9262800	8581700	8183800	18649000	17491000	22952000	16605000	17438000	14643000	10690000	9708500	15177000	18053000	19725000	19671000	14119000	12421000	11303000	3	3	3	3	2	3	3	3	3	3	3	3	3	3	3	3	4	2	53	LPHSVLLEIQK;QVVNFGPGPAK				3536	12112;15815	True;True	13184;17479	203174;203175;203176;203177;203178;203179;203180;203181;203182;203183;203184;203185;203186;203187;203188;203189;203190;203191;203192;203193;203194;203195;203196;203197;203198;203199;203200;203201;203202;203203;203204;203205;203206;203207;203208;203209;267204;267205;267206;267207;267208;267209;267210;267211;267212;267213;267214;267215;267216;267217;267218;267219;267220;267221;267222;267223;267224;267225	147981;147982;147983;147984;147985;147986;147987;147988;147989;147990;147991;147992;147993;147994;147995;147996;147997;147998;147999;148000;148001;148002;148003;148004;148005;148006;148007;148008;148009;148010;148011;148012;148013;148014;148015;148016;148017;194162;194163;194164;194165;194166;194167;194168;194169;194170;194171;194172;194173;194174;194175;194176;194177;194178	148007;194162			-1
Q9Y619	Q9Y619	3	3	3	Mitochondrial ornithine transporter 1	SLC25A15	sp|Q9Y619|ORNT1_HUMAN Mitochondrial ornithine transporter 1 OS=Homo sapiens OX=9606 GN=SLC25A15 PE=1 SV=1	1	3	3	3	1	0	0	1	1	1	3	3	2	3	3	2	2	2	2	2	2	1	1	0	0	1	1	1	3	3	2	3	3	2	2	2	2	2	2	1	1	0	0	1	1	1	3	3	2	3	3	2	2	2	2	2	2	1	23.9	23.9	23.9	32.736	301	301	0	6.1658	By MS/MS			By MS/MS	By MS/MS	By MS/MS	By MS/MS	By MS/MS	By MS/MS	By MS/MS	By MS/MS	By MS/MS	By MS/MS	By MS/MS	By MS/MS	By MS/MS	By MS/MS	By matching	10.6	0	0	4	4	4	23.9	23.9	14.6	23.9	23.9	13.3	13.3	13.3	13.3	13.3	13.3	4	48442000	779250	0	0	1622100	2510300	1533300	6553600	7419200	4932900	3454400	5803800	3954100	1925000	1655300	2830900	1042600	1842000	582870	0	0	0	0	0	0	1900400	2693000	2033900	1247000	1641900	1395600	1192700	966050	1329400	1293500	1549900	0	0	0	0	1	0	1	2	3	2	1	1	1	0	1	3	0	0	0	16	LQTMYEMETSGK;LSDLQNAAAGSFASAFAALVLCPTELVK;SNPAIQAAIDLTAGAAGGTACVLTGQPFDTMK				3537	12343;12405;16865	True;True;True	13437;13505;18613	207077;207078;207079;207080;207081;207082;207083;207084;207085;207086;207087;207088;207089;207090;207091;207909;207910;207911;207912;207913;207914;207915;207916;207917;207918;284094;284095;284096;284097;284098;284099	150792;150793;150794;150795;150796;150797;150798;150799;150800;151321;151322;151323;151324;151325;151326;206574;206575	150795;151323;206574			-1
Q9Y625	Q9Y625	1	1	1	Glypican-6;Secreted glypican-6	GPC6	sp|Q9Y625|GPC6_HUMAN Glypican-6 OS=Homo sapiens OX=9606 GN=GPC6 PE=1 SV=1	1	1	1	1	0	0	1	0	0	0	0	0	0	1	1	1	1	1	1	1	1	1	0	0	1	0	0	0	0	0	0	1	1	1	1	1	1	1	1	1	0	0	1	0	0	0	0	0	0	1	1	1	1	1	1	1	1	1	2.7	2.7	2.7	62.735	555	555	0.0023156	2.4252			By matching							By MS/MS	By MS/MS	By MS/MS	By matching	By matching	By matching	By matching	By MS/MS	By MS/MS	0	0	2.7	0	0	0	0	0	0	2.7	2.7	2.7	2.7	2.7	2.7	2.7	2.7	2.7	15336000	0	0	539520	0	0	0	0	0	0	2033300	2440600	2438900	1252400	805840	1688200	1114100	1150600	1872100	0	0	0	0	0	0	0	0	0	0	0	0	0	0	0	0	0	0	0	0	0	0	0	0	0	0	0	1	1	1	0	0	0	0	1	1	5	LEFENLVEETSHFVR				3538	10692	True	11645	180545;180546;180547;180548;180549;180550;180551;180552;180553;180554	131820;131821;131822;131823;131824	131821			-1
Q9Y639	Q9Y639	3	3	3	Neuroplastin	NPTN	sp|Q9Y639|NPTN_HUMAN Neuroplastin OS=Homo sapiens OX=9606 GN=NPTN PE=1 SV=2	1	3	3	3	3	3	3	3	3	3	3	3	3	3	3	3	3	3	3	3	3	3	3	3	3	3	3	3	3	3	3	3	3	3	3	3	3	3	3	3	3	3	3	3	3	3	3	3	3	3	3	3	3	3	3	3	3	3	9.3	9.3	9.3	44.387	398	398	0	12.493	By MS/MS	By MS/MS	By MS/MS	By MS/MS	By MS/MS	By MS/MS	By MS/MS	By MS/MS	By MS/MS	By MS/MS	By MS/MS	By MS/MS	By MS/MS	By MS/MS	By MS/MS	By MS/MS	By MS/MS	By MS/MS	9.3	9.3	9.3	9.3	9.3	9.3	9.3	9.3	9.3	9.3	9.3	9.3	9.3	9.3	9.3	9.3	9.3	9.3	2261600000	92609000	86321000	79083000	129390000	151920000	119980000	140900000	162970000	166920000	117990000	149560000	159260000	94480000	86046000	172940000	99903000	115580000	135770000	36418000	30095000	33537000	41985000	42962000	32242000	38909000	53493000	53021000	43522000	47106000	45967000	40335000	36695000	57794000	88921000	83972000	116440000	4	4	4	3	3	3	4	5	4	3	4	3	4	5	4	3	4	4	68	AAPDITGHK;AEDSGEYHCVYHFVSAPK;IVTSEEVIIR				3539	147;421;9693	True;True;True	159;456;10571	2673;2674;2675;2676;2677;2678;2679;2680;2681;2682;2683;2684;2685;2686;2687;2688;2689;2690;2691;2692;2693;2694;7371;7372;7373;7374;7375;7376;7377;7378;7379;7380;7381;7382;7383;7384;7385;7386;7387;7388;7389;7390;7391;7392;7393;7394;7395;7396;7397;7398;7399;7400;7401;7402;7403;7404;7405;7406;7407;7408;7409;7410;7411;7412;7413;7414;162706;162707;162708;162709;162710;162711;162712;162713;162714;162715;162716;162717;162718;162719;162720;162721;162722;162723;162724;162725;162726;162727;162728;162729;162730;162731	2135;2136;2137;2138;2139;2140;2141;2142;2143;2144;2145;2146;2147;5663;5664;5665;5666;5667;5668;5669;5670;5671;5672;5673;5674;5675;5676;5677;5678;5679;5680;5681;5682;5683;5684;5685;5686;5687;5688;5689;5690;5691;5692;5693;5694;5695;5696;5697;5698;5699;118881;118882;118883;118884;118885;118886;118887;118888;118889;118890;118891;118892;118893;118894;118895;118896;118897;118898	2141;5671;118881			-1
Q9Y666	Q9Y666	7	6	5	Solute carrier family 12 member 7	SLC12A7	sp|Q9Y666|S12A7_HUMAN Solute carrier family 12 member 7 OS=Homo sapiens OX=9606 GN=SLC12A7 PE=1 SV=3	1	7	6	5	2	2	2	1	1	1	0	0	0	2	2	3	2	3	3	5	4	4	2	2	2	1	1	1	0	0	0	2	2	3	2	3	3	4	4	4	2	2	2	0	0	0	0	0	0	1	2	2	1	2	2	3	3	3	7.8	7.2	6.4	119.1	1083	1083	0	4.7139	By matching	By MS/MS	By MS/MS	By matching	By matching	By matching				By MS/MS	By MS/MS	By matching	By MS/MS	By MS/MS	By MS/MS	By MS/MS	By MS/MS	By MS/MS	2.5	2.5	2.5	0.8	0.8	0.8	0	0	0	2.6	3	3.8	2.6	3.8	3.8	5.2	5.7	5.7	28074000	1043400	1813000	1392600	146590	176450	237100	0	0	0	770070	1248100	2324100	1316100	2669500	3703000	3629500	4511100	3093700	0	0	0	0	0	0	0	0	0	734670	679230	938860	1042100	716030	755530	2075400	2148300	2250800	0	2	1	0	0	0	0	0	0	0	1	0	2	2	1	4	3	1	17	DTTAAHQALLVAK;EAQLIHDR;LNGVVLNK;NMALFEEEMDSNPMVSSLLNK;QGDENYMEFLEVLTEGLNR;SGDLKDAQK;TLMMEQR				3540	3388;3684;11997;14438;15174;16316;18114	True;True;True;True;True;True;False	3694;4011;13065;15973;16788;18009;19960	56929;56930;56931;56932;56933;56934;56935;56936;56937;56938;56939;61679;61680;61681;201407;244924;244925;257344;257345;257346;257347;257348;257349;257350;257351;257352;257353;257354;257355;274861;274862;274863;274864;274865;274866;274867;274868;274869;274870;274871;305791	41831;41832;41833;41834;41835;45095;45096;146723;177950;187187;187188;187189;187190;187191;187192;187193;187194;187195;199756;222338	41833;45095;146723;177950;187189;199756;222338			-1
Q9Y673	Q9Y673	3	3	3	Dolichyl-phosphate beta-glucosyltransferase	ALG5	sp|Q9Y673|ALG5_HUMAN Dolichyl-phosphate beta-glucosyltransferase OS=Homo sapiens OX=9606 GN=ALG5 PE=1 SV=1	1	3	3	3	3	3	3	3	2	3	2	3	3	3	3	3	3	3	3	3	3	3	3	3	3	3	2	3	2	3	3	3	3	3	3	3	3	3	3	3	3	3	3	3	2	3	2	3	3	3	3	3	3	3	3	3	3	3	10.2	10.2	10.2	36.946	324	324	0	19.436	By MS/MS	By MS/MS	By MS/MS	By MS/MS	By MS/MS	By MS/MS	By MS/MS	By MS/MS	By MS/MS	By MS/MS	By MS/MS	By MS/MS	By MS/MS	By MS/MS	By MS/MS	By MS/MS	By MS/MS	By MS/MS	10.2	10.2	10.2	10.2	10.2	10.2	10.2	10.2	10.2	10.2	10.2	10.2	10.2	10.2	10.2	10.2	10.2	10.2	461590000	19992000	27479000	21765000	27124000	32081000	27271000	29401000	21541000	20995000	22413000	39907000	35844000	26937000	23440000	42401000	13022000	15628000	14344000	8145100	8594600	8811700	6801300	9267300	7299300	8192600	5730300	5692900	7283800	12122000	9328700	12685000	10894000	12045000	9995400	9573500	10558000	3	4	3	5	4	3	3	3	4	2	2	1	2	2	2	1	2	2	48	ILMADADGATKFPDVEK;ILMADADGATKFPDVEKLEK;QLSVVVPSYNEEK				3541	8959;8960;15484	True;True;True	9753;9754;9755;9756;17111	150038;150039;150040;150041;150042;150043;150044;150045;150046;150047;150048;150049;150050;150051;150052;150053;150054;150055;150056;150057;150058;150059;150060;150061;150062;150063;150064;150065;150066;150067;150068;150069;150070;150071;150072;150073;150074;150075;150076;150077;150078;150079;150080;150081;150082;150083;150084;150085;150086;150087;150088;150089;150090;150091;262088;262089;262090;262091;262092;262093;262094;262095;262096;262097;262098;262099;262100;262101;262102;262103;262104;262105	109239;109240;109241;109242;109243;109244;109245;109246;109247;109248;109249;109250;109251;109252;109253;109254;109255;109256;109257;109258;109259;109260;109261;109262;109263;109264;109265;109266;109267;109268;109269;109270;109271;109272;109273;109274;109275;109276;109277;109278;109279;190580;190581;190582;190583;190584;190585;190586;190587;190588	109244;109263;190580	2161	161	-1
Q9Y678	Q9Y678	13	13	11	Coatomer subunit gamma-1	COPG1	sp|Q9Y678|COPG1_HUMAN Coatomer subunit gamma-1 OS=Homo sapiens OX=9606 GN=COPG1 PE=1 SV=1	1	13	13	11	10	10	9	8	9	9	10	10	10	10	9	10	10	9	9	10	9	10	10	10	9	8	9	9	10	10	10	10	9	10	10	9	9	10	9	10	8	8	7	6	7	7	8	8	8	8	7	8	8	7	7	8	7	8	19	19	16.7	97.717	874	874	0	29.937	By MS/MS	By MS/MS	By MS/MS	By MS/MS	By MS/MS	By MS/MS	By MS/MS	By MS/MS	By MS/MS	By MS/MS	By MS/MS	By MS/MS	By MS/MS	By MS/MS	By MS/MS	By MS/MS	By MS/MS	By MS/MS	15.7	15.7	14.1	11.9	12.9	12.9	15	15	15	14.4	13	14.4	14.4	13.4	13.4	14.4	12.4	15.3	611460000	31706000	41923000	26144000	41984000	45961000	58448000	43935000	41243000	39807000	34244000	37132000	35572000	29773000	31055000	38633000	12950000	11199000	9753900	9974500	11740000	10795000	8988800	8531500	9290300	7082800	8121200	7329300	8110500	6828800	6434500	7857100	8201800	7403700	6674900	5241700	4879700	6	8	7	7	7	8	5	7	6	5	3	5	4	5	7	3	4	3	100	ALQQYTLEPSEKPFDLK;CVMDDDNEVRDR;EMSCIAEDVIIVTSSLTK;FGAQNEEMLPSILVLLK;FLGMHPCER;ILHLLGQEGPK;LLLLDTVTMQVTAR;SAVLQEAR;SIATLAITTLLK;SSPEPVALTESETEYVIR;TLEEAVGNIVK;VFNETPINPR;VVLEHEEVR				3542	1213;2366;4557;5422;5659;8920;11705;15979;16429;17098;18043;19275;20558	True;True;True;True;True;True;True;True;True;True;True;True;True	1308;2573;4974;5914;6165;9708;12728;17649;18127;18857;19883;21244;22641	20406;20407;20408;20409;20410;20411;20412;20413;20414;20415;20416;20417;20418;20419;20420;20421;20422;20423;20424;40266;40267;40268;40269;40270;40271;40272;40273;40274;40275;40276;75964;75965;75966;75967;75968;75969;75970;75971;75972;75973;75974;75975;75976;75977;75978;89897;89898;89899;89900;89901;89902;89903;89904;89905;89906;89907;89908;89909;89910;89911;89912;89913;89914;89915;89916;93728;93729;93730;93731;93732;93733;149298;149299;149300;149301;149302;149303;149304;149305;149306;149307;149308;149309;149310;149311;149312;149313;149314;149315;149316;149317;149318;149319;149320;149321;196568;196569;269704;269705;269706;269707;269708;269709;269710;269711;269712;269713;269714;269715;269716;269717;269718;269719;269720;269721;269722;276744;276745;276746;276747;276748;276749;276750;276751;276752;276753;276754;276755;276756;276757;276758;276759;276760;276761;287729;287730;287731;287732;287733;287734;287735;287736;287737;287738;287739;287740;287741;287742;287743;287744;287745;304701;304702;304703;304704;304705;304706;304707;304708;304709;304710;304711;304712;304713;304714;304715;326282;326283;326284;326285;326286;326287;326288;326289;326290;326291;326292;326293;326294;326295;326296;326297;326298;326299;349478;349479;349480;349481;349482	15085;15086;15087;15088;15089;15090;15091;15092;15093;15094;15095;15096;15097;15098;15099;15100;29922;55195;55196;55197;55198;55199;55200;55201;55202;55203;55204;55205;55206;55207;55208;64872;64873;64874;64875;64876;64877;64878;64879;64880;64881;64882;64883;64884;67684;108746;108747;108748;108749;108750;108751;108752;108753;108754;108755;108756;108757;108758;108759;143261;196070;196071;196072;196073;196074;196075;201131;201132;201133;201134;201135;201136;201137;201138;201139;201140;201141;201142;201143;201144;201145;201146;201147;201148;209097;209098;209099;209100;209101;209102;209103;209104;209105;221601;221602;221603;221604;221605;221606;221607;221608;221609;221610;237306;237307;237308;237309;254358	15092;29922;55197;64880;67684;108749;143261;196071;201139;209098;221601;237309;254358			-1
Q9Y679	Q9Y679	6	6	6	Ancient ubiquitous protein 1	AUP1	sp|Q9Y679|AUP1_HUMAN Lipid droplet-regulating VLDL assembly factor AUP1 OS=Homo sapiens OX=9606 GN=AUP1 PE=1 SV=2	1	6	6	6	4	4	4	4	4	2	4	4	4	6	6	6	6	5	6	4	4	3	4	4	4	4	4	2	4	4	4	6	6	6	6	5	6	4	4	3	4	4	4	4	4	2	4	4	4	6	6	6	6	5	6	4	4	3	21.5	21.5	21.5	45.786	410	410	0	13.051	By MS/MS	By MS/MS	By MS/MS	By MS/MS	By MS/MS	By MS/MS	By MS/MS	By MS/MS	By MS/MS	By MS/MS	By MS/MS	By MS/MS	By MS/MS	By MS/MS	By MS/MS	By MS/MS	By MS/MS	By MS/MS	9.8	9.8	9.8	17.1	17.1	6.3	17.1	17.1	17.1	21.5	21.5	21.5	21.5	19.5	21.5	10.7	10.5	8	365740000	16818000	17811000	15252000	13275000	13203000	6915400	20142000	17494000	16418000	34813000	36676000	46247000	23269000	18454000	30058000	11515000	15284000	12098000	6183600	4763600	5308700	2922300	3107000	2306900	4440800	3770400	3881300	6443300	6949500	6217100	4569300	4213300	5070900	7678800	6739200	8319100	5	5	6	2	3	1	5	3	4	6	6	8	4	7	5	5	5	4	84	LPPTPLLLFPEEEATNGR;LTPADKAEHMK;QALYEYAR;QESLQER;VLISNHVTPFDHNIVNLLTTCSTPLLNSPPSFVCWSR;VQQLVAK				3543	12140;12689;14995;15123;19787;20209	True;True;True;True;True;True	13213;13814;16594;16735;21803;22272	203616;203617;203618;203619;203620;203621;203622;203623;203624;203625;203626;203627;203628;203629;203630;203631;203632;203633;203634;203635;203636;203637;203638;203639;203640;203641;203642;203643;203644;203645;203646;203647;203648;203649;203650;203651;212498;212499;212500;212501;212502;212503;212504;212505;212506;212507;254648;254649;254650;254651;254652;254653;254654;254655;254656;254657;254658;254659;254660;254661;254662;254663;256647;256648;256649;256650;256651;256652;256653;256654;256655;256656;256657;256658;256659;256660;256661;256662;256663;256664;336061;336062;336063;336064;336065;336066;336067;336068;336069;336070;336071;342990;342991;342992;342993;342994;342995;342996;342997;342998;342999;343000;343001	148383;148384;148385;148386;148387;148388;148389;148390;148391;148392;148393;148394;148395;148396;148397;148398;148399;148400;148401;148402;148403;148404;148405;148406;148407;148408;148409;148410;148411;148412;148413;148414;148415;148416;148417;148418;148419;148420;148421;148422;148423;148424;148425;148426;154650;154651;154652;154653;154654;154655;185288;185289;185290;186734;186735;186736;186737;186738;186739;186740;186741;186742;244610;244611;244612;244613;244614;244615;244616;244617;244618;244619;244620;244621;244622;244623;249523;249524;249525;249526;249527;249528;249529;249530;249531;249532;249533;249534	148385;154652;185290;186738;244620;249526			-1
Q9Y696;O15247;Q9NZA1;Q96NY7	Q9Y696	12;1;1;1	12;1;1;1	12;1;1;1	Chloride intracellular channel protein 4	CLIC4	sp|Q9Y696|CLIC4_HUMAN Chloride intracellular channel protein 4 OS=Homo sapiens OX=9606 GN=CLIC4 PE=1 SV=4	4	12	12	12	8	8	7	8	8	7	8	7	8	12	10	12	12	12	12	12	11	10	8	8	7	8	8	7	8	7	8	12	10	12	12	12	12	12	11	10	8	8	7	8	8	7	8	7	8	12	10	12	12	12	12	12	11	10	72.3	72.3	72.3	28.772	253	253;247;410;704	0	71.691	By MS/MS	By MS/MS	By MS/MS	By MS/MS	By MS/MS	By MS/MS	By MS/MS	By MS/MS	By MS/MS	By MS/MS	By MS/MS	By MS/MS	By MS/MS	By MS/MS	By MS/MS	By MS/MS	By MS/MS	By MS/MS	54.9	54.9	45.8	61.3	61.3	51	61.3	54.9	61.3	72.3	66	72.3	72.3	72.3	72.3	72.3	69.2	69.2	1805199999.9999998	96579000	131400000	62784000	132600000	141510000	140390000	130310000	94939000	107230000	90713000	117540000	128450000	97262000	85480000	138690000	30995000	50627000	27667000	23066000	22507000	22190000	24437000	23960000	25853000	20023000	16967000	19140000	15303000	17521000	17606000	19904000	22072000	20215000	13826000	20081000	14435000	13	11	11	17	13	14	14	13	12	12	13	13	12	13	13	11	7	9	221	AGSDGESIGNCPFSQR;ALSMPLNGLKEEDKEPLIELFVK;DEFTNTCPSDKEVEIAYSDVAK;GVVFSVTTVDLK;HPESNTAGMDIFAK;KPADLQNLAPGTHPPFITFNSEVK;LDEYLNSPLPDEIDENSMEDIK;LFMILWLK;NSRPEANEALER;TDVNKIEEFLEEVLCPPK;TLQKLDEYLNSPLPDEIDENSMEDIK;YLTNAYSR				3544	729;1225;2565;7428;7868;10060;10526;10888;14637;17613;18144;21351	True;True;True;True;True;True;True;True;True;True;True;True	795;1321;1322;2793;8109;8582;8583;10962;11460;11461;11853;11854;16204;19413;19993;23494	12186;12187;12188;12189;12190;12191;12192;12193;12194;12195;12196;12197;12198;12199;20599;20600;20601;20602;20603;20604;20605;20606;20607;20608;20609;20610;20611;20612;20613;20614;20615;20616;20617;20618;20619;20620;20621;20622;20623;20624;20625;43344;43345;43346;43347;43348;43349;43350;43351;43352;43353;43354;43355;43356;43357;43358;43359;43360;43361;124227;124228;124229;124230;124231;124232;124233;124234;124235;124236;124237;124238;124239;124240;124241;131597;131598;131599;131600;131601;131602;131603;131604;131605;131606;131607;131608;131609;131610;131611;131612;131613;131614;131615;131616;131617;131618;131619;131620;131621;131622;131623;131624;131625;131626;131627;131628;131629;131630;131631;131632;131633;131634;131635;131636;131637;131638;131639;131640;131641;131642;131643;131644;131645;131646;131647;131648;131649;131650;131651;131652;131653;131654;131655;131656;131657;131658;168823;168824;168825;168826;168827;168828;168829;168830;168831;168832;168833;168834;168835;168836;168837;168838;168839;168840;168841;168842;168843;168844;168845;168846;168847;168848;168849;168850;168851;168852;168853;168854;168855;168856;168857;168858;177738;177739;177740;177741;177742;177743;177744;177745;177746;177747;177748;177749;177750;177751;177752;183495;183496;183497;183498;183499;183500;183501;183502;183503;183504;183505;183506;183507;248588;248589;248590;248591;248592;248593;248594;248595;248596;248597;248598;248599;248600;248601;248602;297125;297126;297127;297128;297129;297130;297131;297132;297133;297134;297135;297136;297137;297138;297139;297140;297141;297142;297143;297144;297145;297146;297147;297148;297149;297150;297151;297152;297153;297154;297155;297156;306277;306278;306279;306280;306281;306282;306283;306284;306285;306286;306287;306288;306289;306290;306291;306292;306293;362168;362169;362170;362171;362172;362173	9043;9044;9045;9046;9047;9048;9049;15267;15268;15269;15270;15271;15272;15273;15274;15275;15276;15277;15278;15279;15280;15281;15282;15283;15284;15285;15286;15287;15288;15289;15290;15291;15292;15293;15294;32030;32031;32032;32033;32034;32035;32036;32037;32038;32039;32040;32041;32042;32043;32044;32045;32046;32047;32048;90100;90101;90102;90103;90104;90105;90106;90107;95397;95398;95399;95400;95401;95402;95403;95404;95405;95406;95407;95408;95409;95410;95411;95412;95413;95414;95415;95416;95417;95418;95419;95420;95421;95422;95423;95424;95425;95426;95427;95428;95429;95430;95431;95432;95433;95434;95435;95436;95437;95438;95439;95440;95441;95442;95443;95444;123076;123077;123078;123079;123080;123081;123082;123083;123084;123085;123086;123087;123088;123089;123090;123091;123092;123093;123094;123095;123096;123097;123098;123099;123100;123101;123102;123103;123104;123105;123106;129785;129786;129787;129788;129789;129790;129791;129792;129793;133819;133820;133821;180663;180664;216037;216038;216039;216040;216041;216042;216043;216044;216045;216046;216047;216048;216049;216050;216051;216052;216053;216054;216055;216056;216057;216058;216059;216060;216061;216062;216063;216064;216065;216066;216067;216068;216069;216070;216071;216072;216073;216074;216075;216076;216077;216078;216079;216080;216081;216082;216083;216084;216085;216086;216087;222727;222728;222729;222730;222731;222732;222733;222734;222735;222736;222737;222738;222739;222740;222741;222742;222743;222744;263233	9049;15287;32041;90103;95421;123080;129791;133820;180664;216051;222727;263233	2162;2163;2164;2165	5;43;119;168	-1;-1;-1;-1
Q9Y697	Q9Y697	4	4	4	Cysteine desulfurase, mitochondrial	NFS1	sp|Q9Y697|NFS1_HUMAN Cysteine desulfurase, mitochondrial OS=Homo sapiens OX=9606 GN=NFS1 PE=1 SV=3	1	4	4	4	1	1	1	2	2	2	2	2	2	4	4	4	4	4	4	4	4	3	1	1	1	2	2	2	2	2	2	4	4	4	4	4	4	4	4	3	1	1	1	2	2	2	2	2	2	4	4	4	4	4	4	4	4	3	11.4	11.4	11.4	50.195	457	457	0	6.3897	By MS/MS	By MS/MS	By MS/MS	By MS/MS	By MS/MS	By MS/MS	By matching	By matching	By MS/MS	By MS/MS	By MS/MS	By MS/MS	By MS/MS	By MS/MS	By MS/MS	By MS/MS	By MS/MS	By MS/MS	3.1	3.1	3.1	5.7	5.7	5.7	5.7	5.7	5.7	11.4	11.4	11.4	11.4	11.4	11.4	11.4	11.4	8.3	145310000	4010900	2720300	2815400	3498600	4168300	5056800	4315600	3937000	3979700	10716000	21559000	24836000	13002000	11942000	12313000	5792000	3314700	7336700	0	0	0	1795300	2030400	2125200	4495600	4462200	4490700	4857000	5422700	7555900	6384700	5885500	6220300	5859100	3171200	7698900	0	0	1	2	1	1	0	0	0	1	1	2	2	1	3	0	1	0	16	AIGTDEDLAHSSIR;QQVASLIGADPR;THAYGWESEAAMER;VEALQSGGGQER				3545	837;15630;17842;19130	True;True;True;True	910;17277;19667;21079	13950;13951;13952;13953;13954;13955;13956;13957;13958;13959;13960;13961;13962;13963;13964;13965;13966;13967;264229;264230;264231;264232;264233;264234;264235;264236;264237;300898;300899;300900;300901;300902;300903;300904;300905;323562;323563;323564;323565;323566;323567;323568;323569;323570;323571;323572;323573;323574;323575;323576;323577;323578;323579;323580;323581;323582;323583;323584	10433;10434;10435;10436;10437;192026;192027;192028;192029;192030;192031;192032;218746;235237;235238;235239	10435;192029;218746;235238			-1
Q9Y6B6	Q9Y6B6	16	12	12	GTP-binding protein SAR1b	SAR1B	sp|Q9Y6B6|SAR1B_HUMAN GTP-binding protein SAR1b OS=Homo sapiens OX=9606 GN=SAR1B PE=1 SV=1	1	16	12	12	10	11	11	10	11	10	12	12	12	15	15	16	14	12	13	14	13	11	8	8	7	8	7	7	8	8	9	11	11	12	10	9	10	10	9	8	8	8	7	8	7	7	8	8	9	11	11	12	10	9	10	10	9	8	91.9	76.8	76.8	22.41	198	198	0	102.44	By MS/MS	By MS/MS	By MS/MS	By MS/MS	By MS/MS	By MS/MS	By MS/MS	By MS/MS	By MS/MS	By MS/MS	By MS/MS	By MS/MS	By MS/MS	By MS/MS	By MS/MS	By MS/MS	By MS/MS	By MS/MS	55.1	59.1	59.1	80.8	76.3	74.7	76.3	76.3	82.3	88.4	88.4	91.9	76.8	71.2	71.2	76.8	76.8	55.1	3623599999.9999995	122970000	164500000	134420000	193780000	252750000	180000000	383210000	276030000	243240000	247990000	313360000	331280000	158090000	148250000	253540000	63772000	89129000	67247000	46214000	52735000	63402000	39746000	46622000	29962000	55457000	54959000	47877000	58257000	62045000	55543000	41705000	39708000	51038000	41153000	45781000	44055000	15	14	12	15	12	13	15	13	16	17	20	19	17	10	15	8	12	9	252	EELDSLMTDETIANVPILILGNK;EELDSLMTDETIANVPILILGNKIDRPEAISEER;ELNARPLEVFMCSVLK;EMFGLYGQTTGK;IDRPEAISEER;LGQHVPTLHPTSEELTIAGMTFTTFDLGGHVQAR;LLESKEELDSLMTDETIANVPILILGNK;LVFLGLDNAGK;NYLPAINGIVFLVDCADHER;PLEVFMCSVLK;PLEVFMCSVLKR;QGYGEGFR;SFIFDWIYSGFSSVLQFLGLYKK;TTLLHMLK;TTLLHMLKDDR;WMAQYID				3546	3827;3828;4415;4533;8282;11093;11595;12836;14837;14897;14898;15218;16261;18553;18554;20813	True;True;True;True;True;True;True;False;True;True;True;False;True;False;False;True	4168;4169;4803;4937;4938;9031;12079;12080;12614;12615;13974;16418;16481;16482;16834;17947;20444;20445;20446;20447;22908	63944;63945;63946;63947;63948;63949;63950;63951;63952;63953;63954;63955;63956;63957;63958;63959;63960;63961;63962;63963;63964;63965;63966;63967;63968;63969;63970;63971;63972;63973;63974;63975;73370;73371;73372;73373;73374;73375;73376;73377;73378;73379;73380;73381;73382;73383;73384;73385;73386;73387;75412;75413;75414;75415;75416;75417;75418;75419;75420;75421;75422;75423;75424;75425;75426;75427;75428;75429;75430;75431;75432;75433;75434;75435;75436;75437;75438;75439;75440;75441;75442;75443;75444;75445;138702;138703;138704;138705;138706;138707;138708;138709;138710;138711;138712;138713;138714;138715;138716;138717;138718;138719;138720;187046;187047;187048;187049;187050;187051;187052;187053;187054;187055;187056;187057;187058;187059;187060;187061;187062;187063;187064;187065;187066;187067;187068;187069;194645;194646;194647;194648;194649;194650;194651;194652;194653;194654;194655;194656;194657;194658;194659;194660;194661;194662;194663;194664;194665;194666;194667;194668;194669;194670;194671;194672;194673;194674;194675;194676;194677;194678;194679;194680;194681;194682;194683;194684;194685;194686;194687;194688;194689;194690;194691;194692;194693;194694;194695;194696;214881;214882;214883;214884;214885;214886;214887;214888;214889;214890;214891;214892;214893;214894;252087;252088;252089;252090;252091;252092;252093;252094;252095;252096;252097;252098;252099;252100;252101;252102;252103;252104;252914;252915;252916;252917;252918;252919;252920;252921;252922;252923;252924;252925;252926;252927;252928;252929;252930;252931;252932;252933;252934;252935;252936;258018;258019;258020;258021;258022;258023;258024;258025;258026;258027;258028;258029;258030;258031;258032;258033;273913;273914;273915;273916;273917;273918;313447;313448;313449;313450;313451;313452;313453;313454;313455;313456;313457;313458;313459;313460;313461;313462;313463;313464;313465;313466;313467;313468;313469;313470;313471;313472;313473;313474;313475;313476;313477;313478;313479;313480;313481;313482;313483;313484;313485;313486;313487;313488;313489;313490;313491;313492;313493;313494;313495;313496;313497;313498;313499;313500;313501;313502;313503;313504;353157	46674;46675;46676;46677;46678;46679;46680;46681;46682;46683;46684;46685;46686;46687;46688;46689;46690;46691;46692;46693;46694;46695;46696;46697;46698;46699;46700;46701;46702;46703;46704;53345;53346;53347;53348;53349;53350;53351;53352;53353;53354;53355;53356;53357;53358;53359;53360;54781;54782;54783;54784;54785;54786;54787;54788;54789;54790;54791;54792;54793;54794;54795;54796;54797;54798;54799;54800;54801;54802;54803;54804;54805;54806;54807;54808;54809;54810;54811;54812;54813;54814;54815;54816;54817;100723;100724;100725;100726;100727;100728;100729;100730;100731;100732;100733;100734;100735;100736;100737;100738;100739;100740;136415;136416;136417;136418;136419;136420;136421;136422;136423;136424;136425;136426;136427;136428;136429;136430;136431;136432;136433;136434;136435;141683;141684;141685;141686;141687;141688;141689;141690;141691;141692;141693;141694;141695;141696;141697;141698;141699;141700;141701;141702;141703;141704;141705;141706;141707;141708;141709;141710;141711;141712;141713;141714;141715;141716;141717;141718;141719;141720;141721;141722;141723;141724;141725;141726;141727;141728;141729;141730;141731;141732;141733;141734;141735;141736;141737;141738;141739;141740;141741;141742;141743;141744;141745;141746;141747;141748;141749;141750;156451;156452;156453;156454;156455;156456;156457;156458;156459;156460;156461;156462;183462;183463;183464;183465;183466;183467;183468;183469;183470;183471;183472;183473;183474;183475;183476;183477;183478;183479;183480;183481;183482;183483;183484;183485;183486;183487;183488;183489;183490;183491;183492;183493;183494;183495;183496;184026;184027;184028;184029;184030;184031;184032;184033;184034;184035;184036;184037;184038;184039;184040;184041;184042;184043;184044;187639;187640;187641;187642;187643;187644;187645;187646;187647;187648;187649;199021;199022;199023;199024;199025;199026;199027;227816;227817;227818;227819;227820;227821;227822;227823;227824;227825;227826;227827;227828;227829;227830;227831;227832;227833;227834;227835;227836;227837;227838;227839;227840;227841;227842;227843;227844;227845;227846;227847;227848;227849;256784	46680;46698;53351;54811;100734;136427;141710;156453;183465;184034;184041;187644;199026;227819;227839;256784	1983;2166;2167;2168;2169	44;69;119;150;193	-1
Q9Y6C9	Q9Y6C9	7	7	7	Mitochondrial carrier homolog 2	MTCH2	sp|Q9Y6C9|MTCH2_HUMAN Mitochondrial carrier homolog 2 OS=Homo sapiens OX=9606 GN=MTCH2 PE=1 SV=1	1	7	7	7	4	4	4	4	4	3	4	5	5	5	6	7	7	6	5	6	6	6	4	4	4	4	4	3	4	5	5	5	6	7	7	6	5	6	6	6	4	4	4	4	4	3	4	5	5	5	6	7	7	6	5	6	6	6	28.1	28.1	28.1	33.331	303	303	0	68.583	By MS/MS	By MS/MS	By MS/MS	By MS/MS	By MS/MS	By MS/MS	By MS/MS	By MS/MS	By MS/MS	By MS/MS	By MS/MS	By MS/MS	By MS/MS	By MS/MS	By MS/MS	By MS/MS	By MS/MS	By MS/MS	14.9	14.9	14.9	14.9	14.9	12.5	20.5	22.8	22.8	25.7	28.1	28.1	28.1	25.7	25.7	28.1	28.1	28.1	913150000	24439000	29100000	30576000	28690000	37702000	34512000	52987000	50435000	46011000	77850000	95638000	121170000	42177000	45212000	79524000	37620000	44965000	34543000	19801000	18289000	24081000	14163000	15856000	13856000	19513000	22960000	19664000	23350000	30240000	30143000	17158000	17074000	20752000	32521000	27521000	29635000	4	4	5	4	5	2	3	5	4	8	9	11	7	6	6	8	9	8	108	ADAASQVLLGSGLTILSQPLMYVK;ADAASQVLLGSGLTILSQPLMYVKVLIQVGYEPLPPTIGR;GLFTGLTPR;GNSLFFR;LCSGVLGTVVHGK;SAATLITHPFHVITLR;VLIQVGYEPLPPTIGR				3547	261;262;6863;7047;10477;15887;19784	True;True;True;True;True;True;True	278;279;280;7471;7684;11408;17555;21800	4750;4751;4752;4753;4754;4755;4756;4757;4758;4759;4760;4761;4762;4763;4764;4765;4766;4767;4768;4769;4770;4771;4772;4773;4774;4775;4776;4777;4778;4779;4780;4781;4782;4783;4784;4785;4786;4787;4788;4789;4790;4791;4792;4793;4794;4795;4796;4797;113723;113724;113725;113726;113727;113728;113729;113730;113731;113732;113733;113734;113735;113736;113737;113738;113739;113740;116740;116741;116742;116743;116744;116745;116746;116747;116748;116749;116750;116751;116752;176145;176146;176147;176148;176149;176150;176151;176152;176153;176154;176155;176156;176157;176158;176159;176160;176161;176162;176163;176164;176165;176166;176167;176168;176169;176170;176171;176172;176173;176174;176175;176176;176177;268163;268164;268165;268166;268167;268168;268169;268170;268171;336008;336009;336010;336011;336012;336013;336014;336015;336016;336017;336018;336019;336020;336021;336022;336023;336024;336025;336026;336027;336028;336029;336030;336031	3802;3803;3804;3805;3806;3807;3808;3809;3810;3811;3812;3813;3814;3815;3816;3817;3818;3819;3820;3821;3822;3823;3824;3825;3826;3827;3828;3829;3830;3831;82391;82392;82393;82394;82395;82396;82397;82398;82399;82400;82401;82402;82403;82404;82405;82406;84601;84602;84603;84604;84605;84606;84607;84608;84609;84610;84611;84612;84613;128297;128298;128299;128300;128301;128302;128303;128304;128305;128306;128307;128308;128309;128310;128311;128312;128313;128314;128315;128316;128317;128318;128319;128320;128321;128322;128323;128324;128325;128326;128327;128328;194872;194873;244559;244560;244561;244562;244563;244564;244565;244566;244567;244568;244569;244570;244571;244572;244573;244574;244575;244576;244577;244578;244579;244580;244581	3823;3831;82404;84609;128304;194873;244563	2170	22	-1
Q9Y6D0	Q9Y6D0	1	1	1	Selenoprotein K	SELK	sp|Q9Y6D0|SELK_HUMAN Selenoprotein K OS=Homo sapiens OX=9606 GN=SELENOK PE=1 SV=3	1	1	1	1	1	1	1	1	1	1	1	1	1	1	1	1	1	1	1	1	1	1	1	1	1	1	1	1	1	1	1	1	1	1	1	1	1	1	1	1	1	1	1	1	1	1	1	1	1	1	1	1	1	1	1	1	1	1	12.8	12.8	12.8	10.645	94	94	0	17.313	By MS/MS	By MS/MS	By MS/MS	By MS/MS	By MS/MS	By MS/MS	By MS/MS	By MS/MS	By MS/MS	By MS/MS	By MS/MS	By MS/MS	By MS/MS	By MS/MS	By MS/MS	By MS/MS	By MS/MS	By MS/MS	12.8	12.8	12.8	12.8	12.8	12.8	12.8	12.8	12.8	12.8	12.8	12.8	12.8	12.8	12.8	12.8	12.8	12.8	126830000	4712700	6871100	5257500	7275300	10332000	9918800	8349900	8773400	6581100	9415100	10412000	12272000	3976600	3734600	4614900	3518300	6151500	4666800	0	0	0	0	0	0	0	0	0	0	0	0	0	0	0	0	0	0	1	1	1	2	1	1	1	1	1	1	1	1	1	1	1	1	1	1	19	VYISNGQVLDSR				3548	20680	True	22771	351481;351482;351483;351484;351485;351486;351487;351488;351489;351490;351491;351492;351493;351494;351495;351496;351497;351498	255708;255709;255710;255711;255712;255713;255714;255715;255716;255717;255718;255719;255720;255721;255722;255723;255724;255725;255726	255719			-1
Q9Y6D5	Q9Y6D5	15	15	13	Brefeldin A-inhibited guanine nucleotide-exchange protein 2	ARFGEF2	sp|Q9Y6D5|BIG2_HUMAN Brefeldin A-inhibited guanine nucleotide-exchange protein 2 OS=Homo sapiens OX=9606 GN=ARFGEF2 PE=1 SV=3	1	15	15	13	13	12	11	10	10	8	10	10	10	11	12	12	12	10	10	8	8	9	13	12	11	10	10	8	10	10	10	11	12	12	12	10	10	8	8	9	12	12	11	9	9	7	9	9	9	10	10	10	10	9	9	7	7	9	10.1	10.1	9.1	202.04	1785	1785	0	34.417	By MS/MS	By MS/MS	By MS/MS	By MS/MS	By MS/MS	By MS/MS	By MS/MS	By MS/MS	By MS/MS	By MS/MS	By MS/MS	By MS/MS	By MS/MS	By MS/MS	By MS/MS	By MS/MS	By MS/MS	By MS/MS	8.9	8.2	7.7	7.4	7.4	6.2	7.4	7.4	7.4	7.5	7.9	8.2	7.9	7	7	5.7	5.8	6.4	803640000	38228000	41395000	33136000	42892000	50620000	41881000	67712000	47890000	46667000	54045000	70519000	64613000	48620000	39004000	59283000	19453000	16108000	21576000	10413000	9457500	10912000	7592500	8808400	7306300	10511000	10880000	9040900	12547000	13455000	11357000	12992000	10688000	11615000	12741000	8774100	14356000	7	5	7	8	9	5	9	8	9	8	9	8	6	5	7	5	4	7	126	ACQVALDEIKAEIEK;AFNSNYEQR;ALMEAVSHAK;ANFIEADKYFLPFELACQSK;DFLRPFEHIMK;EIIEHGIELFNK;GQSQLSNPTDDSWK;HLDVDLDR;LLDCLQESHSFSK;LVNDLSK;MENQVLQEAR;QDNEQLAR;SGHELGMTPLQELSLR;SGTNCLENLVISNGEK;VVSTSLDCLQK				3549	252;609;1176;1353;2610;4137;7148;7738;11490;12901;13312;15069;16348;16386;20612	True;True;True;True;True;True;True;True;True;True;True;True;True;True;True	269;664;1268;1482;2838;4506;7797;8442;12504;14042;14562;16678;18043;18083;22698	4647;4648;4649;4650;4651;4652;10186;10187;10188;10189;10190;10191;10192;19498;19499;19500;19501;19502;19503;19504;19505;19506;19507;19508;19509;19510;19511;19512;19513;19514;19515;23092;23093;23094;23095;23096;23097;23098;23099;23100;23101;23102;23103;23104;23105;23106;23107;23108;23109;43982;43983;43984;43985;43986;43987;43988;43989;43990;43991;43992;43993;43994;43995;43996;68989;68990;68991;68992;68993;68994;68995;68996;68997;68998;68999;69000;69001;69002;69003;69004;69005;69006;118482;118483;118484;118485;118486;118487;118488;118489;118490;118491;118492;118493;129478;129479;129480;129481;129482;129483;129484;129485;129486;129487;129488;129489;129490;129491;129492;129493;129494;193022;193023;193024;193025;193026;193027;193028;193029;193030;193031;193032;193033;193034;193035;193036;216024;216025;216026;223547;223548;223549;223550;223551;223552;223553;223554;223555;255903;255904;255905;275576;275577;275578;275579;275580;275581;275582;275583;275584;275585;275586;275587;275588;275589;275590;275591;275592;275593;276114;276115;276116;276117;276118;276119;276120;276121;276122;276123;350350;350351;350352;350353;350354;350355;350356;350357;350358;350359;350360;350361;350362;350363;350364;350365;350366;350367	3750;3751;3752;3753;3754;3755;7627;14277;14278;14279;14280;14281;17307;17308;17309;17310;17311;17312;17313;17314;17315;17316;17317;17318;17319;17320;17321;17322;17323;17324;17325;32475;32476;32477;32478;32479;32480;32481;32482;32483;50291;50292;50293;50294;50295;50296;50297;50298;50299;50300;50301;50302;85855;85856;85857;85858;85859;85860;85861;85862;85863;93764;93765;93766;93767;93768;93769;93770;93771;93772;93773;93774;93775;93776;93777;140519;140520;140521;140522;140523;140524;140525;140526;157178;157179;157180;162658;162659;162660;162661;186218;200291;200292;200293;200294;200295;200296;200297;200298;200299;200300;200301;200302;200303;200304;200305;200306;200307;200308;200309;200704;200705;200706;200707;200708;200709;200710;200711;200712;254968;254969;254970;254971;254972;254973;254974;254975;254976;254977;254978;254979;254980;254981;254982;254983	3753;7627;14278;17311;32475;50295;85859;93773;140523;157178;162659;186218;200299;200706;254970			-1
Q9Y6D6	Q9Y6D6	8	6	6	Brefeldin A-inhibited guanine nucleotide-exchange protein 1	ARFGEF1	sp|Q9Y6D6|BIG1_HUMAN Brefeldin A-inhibited guanine nucleotide-exchange protein 1 OS=Homo sapiens OX=9606 GN=ARFGEF1 PE=1 SV=2	1	8	6	6	1	0	0	2	2	2	2	3	1	7	7	7	7	6	7	4	5	1	0	0	0	1	1	1	1	2	0	6	5	5	5	5	6	3	4	1	0	0	0	1	1	1	1	2	0	6	5	5	5	5	6	3	4	1	6.3	5.3	5.3	208.76	1849	1849	0	15.272	By matching			By matching	By MS/MS	By MS/MS	By matching	By MS/MS	By matching	By MS/MS	By MS/MS	By MS/MS	By MS/MS	By MS/MS	By MS/MS	By MS/MS	By MS/MS	By MS/MS	0.6	0	0	1.7	1.7	1.7	1.8	1.8	0.6	5.9	5.2	5.4	5.4	5	5.9	3.2	3.6	1.1	80014000	0	0	0	4321800	5267700	4556300	1272200	1580400	0	9623300	7988400	11402000	8145000	6993800	11878000	2077100	3701100	1208300	0	0	0	0	0	0	0	2629500	0	2864900	2897600	2578700	2516200	2199300	2533400	2314100	2524500	0	0	0	0	0	1	1	0	0	0	3	3	2	3	4	4	0	2	2	25	DFLRPFEHIMK;DLPEEYLSAIYNEIAGK;EIIEQGIDLFNK;GINDSKDLPEEYLSAIYNEIAGK;GIQYLQEQGMLGTTPEDIAQFLHQEER;GSQELGMSNVQELSLR;LVNDLSK;TNFIEADKYFLPFELACQSK				3550	2610;3006;4139;6724;6739;7226;12901;18261	False;True;True;True;True;True;False;True	2838;3261;4508;7325;7340;7884;14042;20131	43982;43983;43984;43985;43986;43987;43988;43989;43990;43991;43992;43993;43994;43995;43996;49932;49933;49934;49935;49936;49937;49938;49939;49940;69014;69015;69016;69017;69018;69019;69020;69021;111479;111480;111481;111482;111483;111484;111485;111486;111487;111676;111677;111678;111679;111680;111681;119795;119796;119797;216024;216025;216026;308733;308734;308735;308736;308737;308738;308739;308740;308741;308742;308743	32475;32476;32477;32478;32479;32480;32481;32482;32483;36546;36547;36548;36549;36550;36551;50304;50305;80754;80859;80860;80861;80862;80863;80864;80865;86823;157178;157179;157180;224472;224473;224474;224475;224476;224477;224478;224479;224480	32475;36548;50304;80754;80865;86823;157178;224476			-1
Q9Y6E0	Q9Y6E0	5	1	1	Serine/threonine-protein kinase 24;Serine/threonine-protein kinase 24 36 kDa subunit;Serine/threonine-protein kinase 24 12 kDa subunit	STK24	sp|Q9Y6E0|STK24_HUMAN Serine/threonine-protein kinase 24 OS=Homo sapiens OX=9606 GN=STK24 PE=1 SV=1	1	5	1	1	2	2	2	3	2	3	2	2	2	4	3	3	3	4	4	3	3	3	1	1	1	0	0	0	0	0	0	1	0	0	1	1	1	1	1	1	1	1	1	0	0	0	0	0	0	1	0	0	1	1	1	1	1	1	14.4	5.4	5.4	49.307	443	443	0	16.782	By MS/MS	By MS/MS	By MS/MS	By matching	By matching	By matching	By matching	By matching	By matching	By matching	By matching	By matching	By matching	By MS/MS	By matching	By MS/MS	By MS/MS	By matching	9.3	9.3	9.3	9	5.4	9	5.4	5.4	5.4	14.2	8.8	8.8	10.6	14.2	14.2	10.6	10.6	10.6	18951000	2711300	3097300	3459100	0	0	0	0	0	0	1315400	0	0	1541300	1980200	3110900	540040	757860	437120	0	0	0	0	0	0	0	0	0	0	0	0	0	0	0	0	0	0	1	2	1	0	0	0	0	0	0	0	0	0	0	1	0	0	1	0	6	GAIYLAEEACPGISDTMVAQLVQR;LADFGVAGQLTDTQIK;LADFGVAGQLTDTQIKR;NTFVGTPFWMAPEVIK;VLFLIPK				3551	6210;10243;10244;14668;19740	True;False;False;False;False	6776;11154;11155;16237;21754	103470;103471;103472;103473;103474;103475;103476;103477;103478;103479;172295;172296;172297;172298;172299;172300;172301;172302;172303;172304;172305;172306;172307;172308;249072;249073;249074;249075;249076;249077;249078;249079;249080;249081;249082;335291;335292;335293;335294;335295;335296;335297;335298;335299;335300;335301;335302;335303;335304;335305	74886;74887;74888;74889;74890;74891;125618;125619;125620;125621;125622;125623;125624;125625;125626;125627;181016;181017;181018;181019;181020;181021;243983;243984	74886;125619;125623;181018;243983			-1
Q9Y6E2	Q9Y6E2	17	16	16	Basic leucine zipper and W2 domain-containing protein 2	BZW2	sp|Q9Y6E2|BZW2_HUMAN Basic leucine zipper and W2 domain-containing protein 2 OS=Homo sapiens OX=9606 GN=BZW2 PE=1 SV=1	1	17	16	16	11	12	11	11	11	11	11	11	10	16	16	17	17	16	16	15	15	15	10	11	10	11	11	11	11	11	10	15	15	16	16	15	15	14	14	14	10	11	10	11	11	11	11	11	10	15	15	16	16	15	15	14	14	14	42.5	40.8	40.8	48.162	419	419	0	127.49	By MS/MS	By MS/MS	By MS/MS	By MS/MS	By MS/MS	By MS/MS	By MS/MS	By MS/MS	By MS/MS	By MS/MS	By MS/MS	By MS/MS	By MS/MS	By MS/MS	By MS/MS	By MS/MS	By MS/MS	By MS/MS	30.3	32.5	30.3	29.1	29.1	29.1	29.1	29.1	29.1	40.6	40.3	42.5	42.5	40.6	40.6	37.9	40.6	40.6	2526700000	67523000	97016000	84337000	133460000	177660000	153850000	211680000	206560000	157500000	197560000	185730000	245370000	124460000	128630000	207530000	46037000	50765000	51034000	18162000	19499000	25114000	22206000	27416000	20761000	27377000	32135000	27307000	33090000	31045000	31633000	26622000	27815000	31409000	21676000	17175000	21342000	7	10	11	12	15	11	11	15	12	15	16	17	16	14	15	7	11	10	225	ADVLSEEAILK;DANSVTSSLR;DTLVQGLNEAGDDLEAVAK;EKFEPTVFRDTLVQGLNEAGDDLEAVAK;ELSDFLR;FLDSTGSR;IVVLFYK;LLELFPVNR;LSQECPIKEVVLYVK;MTNHCVFSANEDHETIR;NYAQVFNK;SVFLDQMK;VQEYCYDNIHFMK;VQQSLGTR;YADTLFDILVAGSMLAPGGTR;YFTDAGLK;YFTDAGLKELSDFLR				3552	392;2472;3367;4217;4460;5625;9698;11569;12502;13767;14814;17248;20170;20212;20915;21107;21108	True;True;True;True;True;True;False;True;True;True;True;True;True;True;True;True;True	426;2691;3671;4589;4852;6129;10576;12586;13610;15212;16394;19013;19014;22228;22275;23016;23017;23231;23232	6919;6920;6921;6922;6923;6924;6925;6926;41950;41951;41952;41953;41954;41955;41956;41957;41958;41959;41960;41961;41962;41963;41964;56549;56550;56551;56552;56553;56554;56555;56556;56557;56558;56559;56560;56561;56562;56563;56564;56565;56566;56567;56568;56569;56570;56571;56572;56573;56574;56575;56576;56577;56578;56579;56580;56581;56582;56583;56584;70345;70346;70347;70348;70349;70350;70351;70352;70353;74164;74165;74166;74167;74168;74169;74170;74171;74172;74173;74174;74175;74176;74177;74178;93185;93186;93187;93188;93189;93190;93191;93192;93193;93194;93195;93196;93197;93198;93199;93200;162764;162765;162766;162767;162768;162769;162770;162771;162772;162773;162774;162775;194229;194230;194231;194232;194233;194234;194235;194236;194237;194238;194239;194240;194241;194242;194243;194244;194245;194246;209454;209455;209456;209457;209458;209459;209460;209461;209462;209463;209464;209465;209466;209467;209468;209469;209470;209471;233046;233047;233048;233049;233050;233051;233052;233053;233054;233055;233056;233057;233058;233059;233060;233061;233062;233063;233064;233065;233066;233067;233068;233069;233070;233071;233072;251705;251706;251707;251708;251709;251710;251711;251712;251713;251714;251715;251716;290063;290064;290065;290066;290067;290068;290069;290070;290071;290072;290073;290074;290075;290076;290077;290078;290079;290080;290081;290082;290083;290084;290085;290086;290087;290088;290089;290090;290091;290092;290093;290094;290095;290096;342404;342405;342406;342407;342408;342409;342410;342411;342412;343012;343013;343014;343015;343016;354727;354728;354729;354730;354731;354732;354733;354734;354735;354736;354737;354738;354739;354740;354741;354742;354743;354744;354745;354746;354747;354748;354749;354750;354751;354752;354753;354754;354755;354756;354757;354758;354759;354760;354761;354762;354763;354764;354765;354766;354767;354768;354769;354770;354771;354772;354773;354774;354775;354776;354777;354778;354779;354780;354781;354782;354783;354784;354785;354786;354787;354788;354789;358270;358271;358272;358273;358274;358275;358276;358277;358278;358279;358280;358281;358282;358283;358284;358285;358286;358287;358288;358289;358290;358291;358292;358293;358294;358295;358296;358297;358298;358299;358300;358301;358302;358303;358304;358305;358306;358307;358308;358309;358310;358311;358312;358313	5368;31120;31121;31122;31123;31124;31125;31126;31127;31128;41549;41550;41551;41552;41553;41554;41555;41556;41557;41558;41559;41560;41561;41562;41563;41564;41565;41566;41567;41568;41569;41570;41571;41572;41573;41574;41575;41576;41577;41578;51286;51287;53909;53910;53911;53912;53913;53914;53915;53916;53917;67285;67286;67287;67288;67289;67290;67291;67292;67293;67294;67295;67296;118923;118924;141383;141384;141385;141386;141387;141388;141389;141390;141391;141392;141393;141394;141395;141396;141397;141398;141399;141400;141401;152474;152475;152476;152477;152478;152479;152480;152481;152482;152483;152484;152485;152486;169175;169176;169177;169178;169179;169180;169181;169182;169183;169184;169185;169186;169187;169188;183165;183166;183167;183168;183169;183170;183171;183172;183173;183174;183175;210812;210813;210814;210815;210816;210817;210818;210819;210820;210821;249148;249541;249542;257991;257992;257993;257994;257995;257996;257997;257998;257999;258000;258001;258002;258003;258004;258005;258006;258007;258008;258009;258010;258011;258012;258013;258014;258015;258016;258017;258018;258019;258020;258021;258022;258023;258024;258025;258026;258027;258028;258029;258030;258031;258032;258033;258034;258035;258036;258037;258038;258039;258040;258041;258042;258043;258044;258045;258046;258047;258048;258049;260513;260514;260515;260516;260517;260518;260519;260520;260521;260522;260523;260524;260525;260526;260527;260528;260529;260530;260531;260532;260533;260534;260535;260536;260537;260538;260539;260540;260541;260542;260543;260544;260545;260546;260547;260548;260549;260550;260551	5368;31124;41552;51286;53910;67292;118923;141389;152479;169184;183165;210817;249148;249541;258000;260523;260530	2171;2172	77;398	-1
Q9Y6F6	Q9Y6F6	5	5	5	Protein MRVI1	MRVI1	sp|Q9Y6F6|IRAG1_HUMAN Inositol 1,4,5-triphosphate receptor associated 1 OS=Homo sapiens OX=9606 GN=IRAG1 PE=1 SV=4	1	5	5	5	1	2	2	2	2	2	2	2	2	4	5	5	4	4	4	5	4	4	1	2	2	2	2	2	2	2	2	4	5	5	4	4	4	5	4	4	1	2	2	2	2	2	2	2	2	4	5	5	4	4	4	5	4	4	5.8	5.8	5.8	97.956	904	904	0	6.7749	By MS/MS	By matching	By matching	By matching	By MS/MS	By matching	By MS/MS	By MS/MS	By MS/MS	By MS/MS	By MS/MS	By MS/MS	By MS/MS	By MS/MS	By MS/MS	By MS/MS	By MS/MS	By MS/MS	1.1	2.3	2.3	2.2	2.2	2.2	2.2	2.2	2.2	4.9	5.8	5.8	4.8	4.9	4.8	5.8	4.8	4.2	56389000	555230	1554300	1094900	710260	2101100	925510	1211700	2147700	1110200	4013400	8739400	8565400	5404700	4296900	6277100	2468100	2709900	2503100	0	854520	815400	0	1413900	0	992040	1221600	1023000	995510	1500000	1302600	1243700	1378300	1138500	1309400	978850	1477200	1	0	0	0	1	0	1	1	2	0	2	2	3	3	1	2	0	0	19	ATEVMMQYVENLKR;LLEDIAVLHR;NDSYTLESR;SCGPSEDGVPR;VSVAVVPK				3553	1712;11536;14012;15994;20341	True;True;True;True;True	1871;12551;15511;17664;22409	28842;28843;28844;28845;28846;28847;28848;28849;193733;193734;193735;193736;193737;193738;193739;193740;193741;193742;193743;193744;237955;237956;237957;237958;237959;237960;237961;237962;237963;237964;237965;237966;269918;269919;269920;269921;269922;269923;269924;269925;269926;269927;269928;269929;269930;269931;269932;269933;269934;269935;269936;345922;345923;345924;345925;345926;345927;345928	21548;21549;21550;141051;141052;141053;141054;141055;141056;172882;196200;196201;196202;196203;196204;196205;196206;196207;196208;251883	21548;141054;172882;196206;251883			-1
Q9Y6G9	Q9Y6G9	9	9	8	Cytoplasmic dynein 1 light intermediate chain 1	DYNC1LI1	sp|Q9Y6G9|DC1L1_HUMAN Cytoplasmic dynein 1 light intermediate chain 1 OS=Homo sapiens OX=9606 GN=DYNC1LI1 PE=1 SV=3	1	9	9	8	6	5	4	7	7	7	6	6	6	8	9	7	9	9	9	7	6	3	6	5	4	7	7	7	6	6	6	8	9	7	9	9	9	7	6	3	5	4	3	6	6	6	5	5	5	7	8	6	8	8	8	6	5	2	21	21	18.5	56.578	523	523	0	39.084	By MS/MS	By MS/MS	By MS/MS	By MS/MS	By MS/MS	By MS/MS	By MS/MS	By MS/MS	By MS/MS	By MS/MS	By MS/MS	By MS/MS	By MS/MS	By MS/MS	By MS/MS	By MS/MS	By MS/MS	By MS/MS	12.6	12.4	9.8	17	17	17	16.8	16.8	16.8	18.4	21	18.2	21	21	21	18.2	14.5	7.1	527840000	17308000	17827000	11638000	31479000	42928000	40812000	45797000	31575000	33761000	32232000	40599000	42452000	35911000	32611000	44557000	9201500	10049000	7105400	4883700	5045900	5201300	6086400	7047500	6654500	8006800	6516600	5867600	6379500	5340000	5829700	6779000	6332900	5889100	4017900	3689800	4715100	6	4	3	5	6	3	4	5	6	5	8	4	6	6	8	4	2	1	86	AGATSEGVLANFFNSLLSK;AGATSEGVLANFFNSLLSKK;CNVWILDGDLYHK;DAVFIPAGWDNDKK;EIMAEDDQVFLMK;GLEYLYLNVHDEDRDDQTR;IGILHENFQTLK;LQSLLAK;NVLLLGEDGAGK				3554	645;646;2267;2490;4163;6851;8530;12334;14755	True;True;True;True;True;True;True;True;True	704;705;2464;2709;4533;4534;7459;9292;13427;16333	10854;10855;10856;10857;10858;10859;10860;10861;10862;10863;10864;10865;10866;10867;10868;10869;10870;10871;10872;10873;10874;10875;10876;10877;10878;10879;10880;10881;10882;10883;10884;10885;10886;10887;10888;10889;10890;10891;38607;38608;38609;38610;38611;38612;38613;38614;38615;38616;38617;38618;38619;38620;38621;38622;38623;38624;42212;42213;42214;42215;42216;42217;69408;69409;69410;69411;69412;69413;69414;69415;69416;69417;69418;69419;69420;69421;69422;69423;113568;113569;113570;113571;113572;113573;113574;113575;113576;113577;113578;113579;113580;142680;142681;142682;142683;142684;142685;142686;142687;142688;142689;142690;142691;142692;142693;142694;142695;142696;142697;206928;206929;206930;206931;206932;206933;206934;206935;206936;206937;206938;250426;250427;250428;250429;250430;250431;250432;250433;250434;250435;250436;250437;250438;250439;250440	8072;8073;8074;8075;8076;8077;8078;8079;8080;8081;8082;8083;8084;8085;8086;8087;8088;8089;8090;8091;8092;8093;8094;8095;8096;8097;8098;8099;8100;8101;8102;28620;28621;28622;28623;28624;28625;28626;28627;28628;31310;31311;31312;31313;31314;50608;50609;50610;50611;50612;82298;82299;82300;82301;82302;82303;103687;103688;103689;103690;103691;103692;103693;103694;103695;103696;103697;103698;103699;103700;103701;103702;103703;103704;103705;150709;150710;150711;150712;182083;182084;182085;182086;182087;182088;182089;182090;182091	8093;8098;28622;31312;50611;82303;103692;150709;182086	2173	368	-1
Q9Y6I9	Q9Y6I9	2	2	2	Testis-expressed sequence 264 protein	TEX264	sp|Q9Y6I9|TX264_HUMAN Testis-expressed protein 264 OS=Homo sapiens OX=9606 GN=TEX264 PE=1 SV=1	1	2	2	2	1	1	1	1	1	1	1	1	1	2	1	1	1	2	2	2	2	1	1	1	1	1	1	1	1	1	1	2	1	1	1	2	2	2	2	1	1	1	1	1	1	1	1	1	1	2	1	1	1	2	2	2	2	1	10.2	10.2	10.2	34.188	313	313	0.0019967	2.4653	By MS/MS	By MS/MS	By MS/MS	By MS/MS	By MS/MS	By MS/MS	By MS/MS	By MS/MS	By MS/MS	By MS/MS	By MS/MS	By MS/MS	By MS/MS	By MS/MS	By MS/MS	By MS/MS	By MS/MS	By MS/MS	3.2	3.2	3.2	3.2	3.2	3.2	3.2	3.2	3.2	10.2	3.2	3.2	3.2	10.2	10.2	10.2	10.2	3.2	159800000	7658700	10950000	8002800	2704700	4758800	2940100	4545200	4743700	3102800	10327000	10489000	11472000	11237000	11446000	21894000	9766900	17280000	6478300	4583400	5613000	5399400	0	0	0	0	0	0	4249000	5283500	4290000	7175600	5511100	7348200	9018800	7957000	8039800	2	2	2	1	1	1	1	1	1	1	1	2	1	1	1	2	1	1	23	LDPGTEPLGTTKWLWEPTAPEK;VHPALDTYIK				3555	10576;19463	True;True	11518;21446	178715;178716;178717;178718;178719;329413;329414;329415;329416;329417;329418;329419;329420;329421;329422;329423;329424;329425;329426;329427;329428;329429;329430;329431;329432;329433;329434;329435;329436;329437;329438;329439;329440;329441;329442;329443	130567;239638;239639;239640;239641;239642;239643;239644;239645;239646;239647;239648;239649;239650;239651;239652;239653;239654;239655;239656;239657;239658;239659	130567;239649			-1
Q9Y6K0	Q9Y6K0	2	2	2	Choline/ethanolaminephosphotransferase 1	CEPT1	sp|Q9Y6K0|CEPT1_HUMAN Choline/ethanolaminephosphotransferase 1 OS=Homo sapiens OX=9606 GN=CEPT1 PE=1 SV=1	1	2	2	2	2	2	2	2	2	2	2	2	2	2	2	2	2	2	2	2	2	2	2	2	2	2	2	2	2	2	2	2	2	2	2	2	2	2	2	2	2	2	2	2	2	2	2	2	2	2	2	2	2	2	2	2	2	2	8.4	8.4	8.4	46.553	416	416	0	6.3375	By MS/MS	By MS/MS	By MS/MS	By MS/MS	By MS/MS	By MS/MS	By MS/MS	By MS/MS	By MS/MS	By MS/MS	By MS/MS	By MS/MS	By MS/MS	By MS/MS	By MS/MS	By MS/MS	By MS/MS	By MS/MS	8.4	8.4	8.4	8.4	8.4	8.4	8.4	8.4	8.4	8.4	8.4	8.4	8.4	8.4	8.4	8.4	8.4	8.4	220030000	14284000	21852000	13793000	9402600	8412100	11092000	11258000	12549000	13577000	8353500	13617000	11303000	17151000	12520000	20646000	5007100	7622600	7588400	8656800	9101600	9144700	4076600	3408400	3964600	4094500	4923900	5426100	4189200	5778700	4112200	9840500	6483200	8364800	5417400	6435900	8667200	2	2	2	2	2	1	2	1	1	2	2	1	2	1	2	0	1	2	28	CGDSHPESPVGFGHMSTTGCVLNK;LFQLPTPPLSR				3556	2150;10905	True;True	2341;11872	36666;36667;36668;36669;36670;36671;36672;36673;36674;36675;36676;36677;36678;36679;36680;36681;36682;36683;36684;183794;183795;183796;183797;183798;183799;183800;183801;183802;183803;183804;183805;183806;183807;183808;183809;183810;183811	27271;27272;27273;27274;27275;27276;27277;27278;27279;27280;27281;27282;134033;134034;134035;134036;134037;134038;134039;134040;134041;134042;134043;134044;134045;134046;134047;134048	27282;134040			-1
Q9Y6M7	Q9Y6M7	4	3	3	Sodium bicarbonate cotransporter 3	SLC4A7	sp|Q9Y6M7|S4A7_HUMAN Sodium bicarbonate cotransporter 3 OS=Homo sapiens OX=9606 GN=SLC4A7 PE=1 SV=2	1	4	3	3	2	2	2	2	2	1	2	3	3	4	4	4	3	3	3	4	4	4	1	1	1	2	2	1	2	3	3	3	3	3	2	2	3	3	3	3	1	1	1	2	2	1	2	3	3	3	3	3	2	2	3	3	3	3	4.2	3.1	3.1	136.04	1214	1214	0	10.557	By MS/MS	By MS/MS	By MS/MS	By MS/MS	By MS/MS	By MS/MS	By MS/MS	By MS/MS	By MS/MS	By MS/MS	By MS/MS	By MS/MS	By MS/MS	By MS/MS	By MS/MS	By MS/MS	By MS/MS	By MS/MS	2.5	2.5	2.5	2.3	2.3	1.4	2.3	3.1	3.1	4.2	4.2	4.2	3.4	3.3	3.1	4.2	4.2	4.2	137940000	3561200	4927200	5317700	9551100	11546000	7079100	11418000	11609000	12997000	10450000	15721000	11954000	2593700	2970100	5311500	3021200	4362000	3551300	0	0	0	3756000	6477200	0	5805200	5921800	7100700	8086600	8402400	6715900	2161100	2756100	2394600	5460400	5219200	6152800	1	1	1	2	2	1	2	2	3	2	2	3	1	2	1	2	3	3	34	ELSWLDDLMPESK;FLFLLLGPAGK;LFGGLILDIK;SIATLMTDEIFHDVAYK				3557	4474;5652;10848;16430	False;True;True;True	4866;6158;11811;18128	74344;74345;74346;74347;74348;74349;74350;74351;74352;74353;74354;93638;93639;93640;93641;93642;93643;93644;93645;93646;93647;93648;93649;93650;182988;182989;182990;182991;182992;182993;182994;182995;182996;182997;276762;276763;276764;276765;276766;276767;276768;276769;276770;276771;276772;276773;276774;276775;276776;276777;276778;276779	54014;54015;54016;67614;67615;67616;67617;67618;67619;67620;67621;67622;67623;133512;133513;133514;133515;201149;201150;201151;201152;201153;201154;201155;201156;201157;201158;201159;201160;201161;201162;201163;201164;201165;201166;201167;201168	54014;67619;133512;201165			-1
Q9Y6N1	Q9Y6N1	1	1	1	Cytochrome c oxidase assembly protein COX11, mitochondrial	COX11	sp|Q9Y6N1|COX11_HUMAN Cytochrome c oxidase assembly protein COX11, mitochondrial OS=Homo sapiens OX=9606 GN=COX11 PE=1 SV=3	1	1	1	1	0	0	0	1	1	1	1	1	1	1	1	1	1	0	0	1	1	1	0	0	0	1	1	1	1	1	1	1	1	1	1	0	0	1	1	1	0	0	0	1	1	1	1	1	1	1	1	1	1	0	0	1	1	1	3.6	3.6	3.6	31.43	276	276	0.0028717	2.1125				By matching	By matching	By matching	By matching	By MS/MS	By MS/MS	By MS/MS	By MS/MS	By MS/MS	By matching			By matching	By MS/MS	By MS/MS	0	0	0	3.6	3.6	3.6	3.6	3.6	3.6	3.6	3.6	3.6	3.6	0	0	3.6	3.6	3.6	17008000	0	0	0	567710	1166100	900130	1001900	1490700	1065900	2655200	2566800	2414900	605500	0	0	846770	872630	853750	0	0	0	0	0	0	0	0	0	0	0	0	0	0	0	0	0	0	0	0	0	0	0	0	0	0	0	1	1	1	0	0	0	0	1	1	5	IQCFCFEEQR				3558	9251	True	10087	155020;155021;155022;155023;155024;155025;155026;155027;155028;155029;155030;155031;155032	112983;112984;112985;112986;112987;112988	112986			-1
Q9Y6N5	Q9Y6N5	2	2	2	Sulfide:quinone oxidoreductase, mitochondrial	SQRDL	sp|Q9Y6N5|SQOR_HUMAN Sulfide:quinone oxidoreductase, mitochondrial OS=Homo sapiens OX=9606 GN=SQOR PE=1 SV=1	1	2	2	2	0	0	0	1	1	1	1	1	2	0	0	0	0	0	0	0	0	0	0	0	0	1	1	1	1	1	2	0	0	0	0	0	0	0	0	0	0	0	0	1	1	1	1	1	2	0	0	0	0	0	0	0	0	0	6.2	6.2	6.2	49.96	450	450	0.0034799	2.0676				By matching	By matching	By matching	By MS/MS	By MS/MS	By MS/MS										0	0	0	3.1	3.1	3.1	3.1	3.1	6.2	0	0	0	0	0	0	0	0	0	5815900	0	0	0	770210	1169200	765950	1250300	984210	876040	0	0	0	0	0	0	0	0	0	0	0	0	0	0	0	0	0	0	0	0	0	0	0	0	0	0	0	0	0	0	0	0	0	0	0	1	0	0	0	0	0	0	0	0	0	1	EGNAIFTFPNTPVK;VGAENVAIVEPSER				3559	3997;19314	True;True	4358;21289	66745;326925;326926;326927;326928;326929;326930	48684;237757;237758	48684;237758			-1
Q9Y6W5	Q9Y6W5	2	2	2	Wiskott-Aldrich syndrome protein family member 2	WASF2	sp|Q9Y6W5|WASF2_HUMAN Wiskott-Aldrich syndrome protein family member 2 OS=Homo sapiens OX=9606 GN=WASF2 PE=1 SV=3	1	2	2	2	1	1	1	1	1	1	1	1	1	1	1	1	1	1	2	1	1	1	1	1	1	1	1	1	1	1	1	1	1	1	1	1	2	1	1	1	1	1	1	1	1	1	1	1	1	1	1	1	1	1	2	1	1	1	3.4	3.4	3.4	54.283	498	498	0.0086881	1.3615	By MS/MS	By MS/MS	By MS/MS	By MS/MS	By MS/MS	By MS/MS	By matching	By MS/MS	By MS/MS	By MS/MS	By MS/MS	By MS/MS	By MS/MS	By MS/MS	By MS/MS	By MS/MS	By matching	By matching	1.8	1.8	1.8	1.8	1.8	1.8	1.8	1.8	1.8	1.8	1.8	1.8	1.8	1.8	3.4	1.8	1.8	1.8	17261000	756690	739110	721890	805690	754460	1809100	1312000	969360	1226500	745840	592560	1120600	1351600	1731800	1486100	305550	509010	323370	0	0	0	0	0	0	0	0	0	0	0	0	0	0	0	0	0	0	0	1	0	1	0	0	0	0	1	0	0	0	1	1	2	0	0	0	7	MGQEFVESK;SDLLSAIR				3560	13398;16068	True;True	14687;17744	225198;225199;225200;225201;225202;225203;225204;225205;225206;225207;225208;225209;225210;225211;225212;225213;225214;225215;271146	163777;163778;163779;163780;163781;163782;197090	163781;197090			-1
Q9Y6X5;Q6UWV6	Q9Y6X5;Q6UWV6	2;1	2;1	2;1	Bis(5-adenosyl)-triphosphatase ENPP4;Ectonucleotide pyrophosphatase/phosphodiesterase family member 7	ENPP4;ENPP7	sp|Q9Y6X5|ENPP4_HUMAN Bis(5-adenosyl)-triphosphatase ENPP4 OS=Homo sapiens OX=9606 GN=ENPP4 PE=1 SV=3;sp|Q6UWV6|ENPP7_HUMAN Ectonucleotide pyrophosphatase/phosphodiesterase family member 7 OS=Homo sapiens OX=9606 GN=ENPP7 PE=1 SV=3	2	2	2	2	1	2	2	2	2	2	2	1	2	2	2	2	2	2	2	2	2	2	1	2	2	2	2	2	2	1	2	2	2	2	2	2	2	2	2	2	1	2	2	2	2	2	2	1	2	2	2	2	2	2	2	2	2	2	4.2	4.2	4.2	51.641	453	453;458	0.0034429	2.0088	By matching	By MS/MS	By MS/MS	By MS/MS	By MS/MS	By MS/MS	By MS/MS	By MS/MS	By MS/MS	By MS/MS	By MS/MS	By MS/MS	By MS/MS	By matching	By matching	By MS/MS	By MS/MS	By MS/MS	2.2	4.2	4.2	4.2	4.2	4.2	4.2	2	4.2	4.2	4.2	4.2	4.2	4.2	4.2	4.2	4.2	4.2	174920000	5293800	10586000	6202600	10260000	14408000	14873000	24858000	3682600	17627000	8220500	8481200	10707000	6598400	7204300	10685000	4994200	5376000	4857900	0	6879100	5969200	6332700	0	7194900	13255000	0	11331000	5091300	4984000	4571300	4058300	4580200	4505300	5277600	6000200	7222000	0	1	1	1	2	1	2	1	2	1	1	0	0	0	0	0	1	1	15	EGVLVEHVK;LLLVSFDGFR				3561	4044;11723	True;True	4408;12746	67560;67561;67562;67563;67564;67565;67566;67567;67568;67569;67570;67571;67572;67573;67574;67575;67576;196849;196850;196851;196852;196853;196854;196855;196856;196857;196858;196859;196860;196861;196862;196863;196864;196865	49248;49249;49250;49251;49252;49253;49254;143505;143506;143507;143508;143509;143510;143511;143512;143513;143514;143515;143516	49253;143507			-1;-1
Q9Y6Y8	Q9Y6Y8	9	9	9	SEC23-interacting protein	SEC23IP	sp|Q9Y6Y8|S23IP_HUMAN SEC23-interacting protein OS=Homo sapiens OX=9606 GN=SEC23IP PE=1 SV=1	1	9	9	9	3	2	3	3	3	4	4	5	3	4	6	5	4	6	6	4	3	2	3	2	3	3	3	4	4	5	3	4	6	5	4	6	6	4	3	2	3	2	3	3	3	4	4	5	3	4	6	5	4	6	6	4	3	2	12.8	12.8	12.8	111.08	1000	1000	0	15.473	By MS/MS	By MS/MS	By MS/MS	By MS/MS	By MS/MS	By MS/MS	By MS/MS	By MS/MS	By MS/MS	By MS/MS	By MS/MS	By MS/MS	By MS/MS	By MS/MS	By MS/MS	By MS/MS	By matching	By MS/MS	5	4	5	4.1	4.1	6.5	6.7	7.5	4.1	5.9	9.3	8.5	5.9	9.3	9.3	4.9	4.1	2.6	207970000	6143300	4665500	4631900	15182000	16899000	18327000	18349000	14950000	17838000	12415000	18100000	15989000	9109500	12769000	15102000	3623100	2946800	929650	0	0	0	5012800	6028200	4484000	4567000	5359700	6425500	4669700	4611500	4069900	3397800	4154800	3593100	2993800	2261700	2569500	2	2	1	1	2	3	0	3	3	2	2	2	1	2	3	1	0	0	30	EKIDMESLLMCTVDDLKEMGIPLGPR;FIPYTEEFSEKLEAEYKK;GFFNIYHPLDPVAYR;IDMESLLMCTVDDLKEMGIPLGPR;LEFPSGETIVMHNPK;SIIECVDDFR;TMNISPEQPQH;VIVQFQPSSVPDEWGTTQDGQTRPR;YDVYLYDR				3562	4221;5567;6488;8264;10695;16462;18243;19602;21016	True;True;True;True;True;True;True;True;True	4593;6068;7076;9013;11648;18161;20108;21605;23134	70390;70391;70392;70393;70394;70395;92326;92327;92328;92329;92330;92331;107761;107762;107763;107764;107765;107766;107767;107768;107769;107770;107771;107772;107773;107774;107775;138413;180587;180588;180589;180590;180591;180592;180593;180594;180595;180596;180597;180598;180599;180600;180601;180602;180603;277237;277238;308392;308393;308394;308395;308396;308397;308398;308399;308400;308401;308402;308403;308404;308405;308406;332732;332733;332734;356578;356579;356580;356581;356582	51314;66619;66620;77973;77974;77975;77976;77977;77978;100461;100462;131848;131849;131850;131851;131852;131853;131854;131855;131856;131857;131858;131859;131860;201504;201505;224248;224249;224250;224251;224252;224253;224254;242089;259292;259293	51314;66620;77974;100462;131852;201504;224251;242089;259293			-1
REV__O14529	REV__O14529	1	1	1			sp|O14529|CUX2_HUMAN Homeobox protein cut-like 2 OS=Homo sapiens OX=9606 GN=CUX2 PE=1 SV=4	1	1	1	1	1	1	1	1	1	1	1	1	1	1	1	1	1	1	1	1	1	1	1	1	1	1	1	1	1	1	1	1	1	1	1	1	1	1	1	1	1	1	1	1	1	1	1	1	1	1	1	1	1	1	1	1	1	1	0	0	0	161.68	1486	1486	0.0010691	3.0961	By MS/MS	By MS/MS	By MS/MS	By MS/MS	By MS/MS	By MS/MS	By MS/MS	By MS/MS	By MS/MS	By MS/MS	By MS/MS	By MS/MS	By MS/MS	By MS/MS	By matching	By MS/MS	By MS/MS	By MS/MS	0	0	0	0	0	0	0	0	0	0	0	0	0	0	0	0	0	0	201700000	11277000	15400000	10887000	16185000	7824200	20116000	8686400	10497000	11612000	8741000	8921600	16438000	22167000	11613000	6961900	4047600	5891500	4429100	0	0	0	0	0	0	0	0	0	0	0	0	0	0	0	0	0	0	1	1	2	1	1	1	1	1	1	1	1	1	1	1	0	2	1	1	19	PIQLLSLDQPQLCPSPCER		+		3563	14888	True	16472	252774;252775;252776;252777;252778;252779;252780;252781;252782;252783;252784;252785;252786;252787;252788;252789;252790;252791;252792;252793;252794;252795;252796;252797;252798;252799;252800;252801;252802;252803;252804;252805;252806;252807;252808	183932;183933;183934;183935;183936;183937;183938;183939;183940;183941;183942;183943;183944;183945;183946;183947;183948;183949;183950;183951	183942			-1
REV__O43283	REV__O43283	1	1	1			sp|O43283|M3K13_HUMAN Mitogen-activated protein kinase kinase kinase 13 OS=Homo sapiens OX=9606 GN=MAP3K13 PE=1 SV=1	1	1	1	1	1	1	0	1	1	1	1	1	1	1	1	1	1	1	1	1	1	1	1	1	0	1	1	1	1	1	1	1	1	1	1	1	1	1	1	1	1	1	0	1	1	1	1	1	1	1	1	1	1	1	1	1	1	1	0	0	0	108.29	966	966	0.0053957	1.6244	By MS/MS	By MS/MS		By MS/MS	By MS/MS	By MS/MS	By MS/MS	By MS/MS	By MS/MS	By MS/MS	By MS/MS	By MS/MS	By MS/MS	By MS/MS	By MS/MS	By matching	By matching	By matching	0	0	0	0	0	0	0	0	0	0	0	0	0	0	0	0	0	0	159980000	1125100	6878000	0	6479500	14005000	10830000	25026000	11035000	13285000	5142800	12778000	17758000	10549000	4215800	15103000	1912000	2565000	1297300	0	0	0	0	0	0	0	0	0	0	0	0	0	0	0	0	0	0	0	1	0	1	1	1	1	1	1	0	0	1	1	0	1	0	0	0	10	LLKHIDTENQR		+		3564	11675	True	12696	195960;195961;195962;195963;195964;195965;195966;195967;195968;195969;195970;195971;195972;195973;195974;195975;195976;195977;195978;195979;195980;195981;195982;195983;195984;195985;195986	142776;142777;142778;142779;142780;142781;142782;142783;142784;142785	142778			-1
REV__O60566	REV__O60566	1	1	1			sp|O60566|BUB1B_HUMAN Mitotic checkpoint serine/threonine-protein kinase BUB1 beta OS=Homo sapiens OX=9606 GN=BUB1B PE=1 SV=3	1	1	1	1	0	0	0	0	0	0	0	0	0	1	1	1	1	1	1	0	0	1	0	0	0	0	0	0	0	0	0	1	1	1	1	1	1	0	0	1	0	0	0	0	0	0	0	0	0	1	1	1	1	1	1	0	0	1	0	0	0	119.54	1050	1050	1	-2										By MS/MS	By MS/MS	By MS/MS	By MS/MS	By MS/MS	By MS/MS			By MS/MS	0	0	0	0	0	0	0	0	0	0	0	0	0	0	0	0	0	0	25748000	0	0	0	0	0	0	0	0	0	2121700	4542700	8418300	2960300	2612300	4301500	0	0	791180	0	0	0	0	0	0	0	0	0	0	0	0	0	0	0	0	0	0	0	0	0	0	0	0	0	0	0	0	0	0	1	0	0	0	0	0	1	ISNNQMQQPFPNQLR	+	+		3565	9424	True	10275	157949;157950;157951;157952;157953;157954;157955	115083	115083	2174	785	-1
REV__O95613	REV__O95613	2	2	2			sp|O95613|PCNT_HUMAN Pericentrin OS=Homo sapiens OX=9606 GN=PCNT PE=1 SV=4	1	2	2	2	0	0	0	1	1	1	1	1	0	1	1	1	1	1	1	1	1	1	0	0	0	1	1	1	1	1	0	1	1	1	1	1	1	1	1	1	0	0	0	1	1	1	1	1	0	1	1	1	1	1	1	1	1	1	0	0	0	378.03	3336	3336	1	-2				By matching	By MS/MS	By MS/MS	By matching	By matching		By MS/MS	By MS/MS	By MS/MS	By MS/MS	By MS/MS	By matching	By MS/MS	By MS/MS	By MS/MS	0	0	0	0	0	0	0	0	0	0	0	0	0	0	0	0	0	0	29447000	0	0	0	1527500	1906400	1319700	653350	585930	0	5129400	2669100	2519400	1989900	2330800	2799700	2314400	1725800	1975000	0	0	0	0	0	0	0	0	0	0	0	0	0	0	0	0	0	0	0	0	0	0	1	0	0	0	0	1	0	0	0	0	0	0	0	0	2	LQQLLTLDEQYK;SLEELTHLLSMVK	+	+		3566	12315;16619	True;True	13405;18329	206568;206569;206570;206571;206572;206573;279478;279479;279480;279481;279482;279483;279484;279485;279486;279487	150457;203140	150457;203140	2175	324	-1
REV__P29475	REV__P29475	1	1	1			sp|P29475|NOS1_HUMAN Nitric oxide synthase, brain OS=Homo sapiens OX=9606 GN=NOS1 PE=1 SV=2	1	1	1	1	0	0	0	0	1	1	1	0	0	0	0	0	0	1	0	0	0	0	0	0	0	0	1	1	1	0	0	0	0	0	0	1	0	0	0	0	0	0	0	0	1	1	1	0	0	0	0	0	0	1	0	0	0	0	0	0	0	160.97	1434	1434	1	-2					By MS/MS	By matching	By MS/MS							By matching					0	0	0	0	0	0	0	0	0	0	0	0	0	0	0	0	0	0	3554500	0	0	0	0	1139200	600580	1702800	0	0	0	0	0	0	111960	0	0	0	0	0	0	0	0	0	0	0	0	0	0	0	0	0	0	0	0	0	0	0	0	0	0	0	0	0	0	0	0	0	0	0	0	0	0	0	0	0	MAVEELINR	+	+		3567	13183	True	14360	220615;220616;220617;220618;220619	160504;160505	160504	2176	818	-1
REV__P30048	REV__P30048	1	1	1			sp|P30048|PRDX3_HUMAN Thioredoxin-dependent peroxide reductase, mitochondrial OS=Homo sapiens OX=9606 GN=PRDX3 PE=1 SV=3	1	1	1	1	0	0	0	1	1	1	1	1	1	1	1	1	1	1	1	1	1	1	0	0	0	1	1	1	1	1	1	1	1	1	1	1	1	1	1	1	0	0	0	1	1	1	1	1	1	1	1	1	1	1	1	1	1	1	0	0	0	27.692	256	256	0.0062574	1.5763				By matching	By MS/MS	By matching	By MS/MS	By MS/MS	By MS/MS	By MS/MS	By MS/MS	By MS/MS	By matching	By MS/MS	By MS/MS	By MS/MS	By MS/MS	By MS/MS	0	0	0	0	0	0	0	0	0	0	0	0	0	0	0	0	0	0	70044000	0	0	0	1230700	4615600	1187000	4559300	4228500	6193200	10230000	12103000	17213000	1093900	952360	1768100	1218000	2650900	800240	0	0	0	0	0	0	0	0	0	0	0	0	0	0	0	0	0	0	0	0	0	0	1	0	1	1	1	1	1	1	0	0	0	0	1	0	8	PLAATASIGWPIASVR		+		3568	14890	True	16474	252810;252811;252812;252813;252814;252815;252816;252817;252818;252819;252820;252821;252822;252823;252824;252825;252826;252827;252828;252829;252830;252831;252832	183953;183954;183955;183956;183957;183958;183959;183960	183958			-1
REV__P35228	REV__P35228	1	1	1			sp|P35228|NOS2_HUMAN Nitric oxide synthase, inducible OS=Homo sapiens OX=9606 GN=NOS2 PE=1 SV=2	1	1	1	1	0	0	0	1	1	0	1	1	1	0	0	0	0	0	0	0	0	0	0	0	0	1	1	0	1	1	1	0	0	0	0	0	0	0	0	0	0	0	0	1	1	0	1	1	1	0	0	0	0	0	0	0	0	0	0	0	0	131.12	1153	1153	1	-2				By matching	By matching		By matching	By MS/MS	By MS/MS										0	0	0	0	0	0	0	0	0	0	0	0	0	0	0	0	0	0	6723100	0	0	0	577730	886400	0	1160200	2646800	1451900	0	0	0	0	0	0	0	0	0	0	0	0	0	0	0	0	0	0	0	0	0	0	0	0	0	0	0	0	0	0	0	0	0	0	1	0	0	0	0	0	0	0	0	0	0	1	LASMELSSPQVAR	+	+		3569	10413	True	11338	175041;175042;175043;175044;175045;175046	127501	127501	2177	4	-1
REV__P49915	REV__P49915	1	1	1			sp|P49915|GUAA_HUMAN GMP synthase [glutamine-hydrolyzing] OS=Homo sapiens OX=9606 GN=GMPS PE=1 SV=1	1	1	1	1	1	1	1	1	1	1	1	1	1	1	1	1	1	1	1	1	1	1	1	1	1	1	1	1	1	1	1	1	1	1	1	1	1	1	1	1	1	1	1	1	1	1	1	1	1	1	1	1	1	1	1	1	1	1	0	0	0	76.715	693	693	0.0059684	1.5888	By MS/MS	By MS/MS	By MS/MS	By MS/MS	By MS/MS	By MS/MS	By MS/MS	By MS/MS	By MS/MS	By MS/MS	By MS/MS	By MS/MS	By MS/MS	By MS/MS	By MS/MS	By MS/MS	By MS/MS	By MS/MS	0	0	0	0	0	0	0	0	0	0	0	0	0	0	0	0	0	0	374990000	3877800	7129300	8454800	25605000	35601000	33970000	28311000	29375000	24350000	20594000	29569000	29179000	24324000	22831000	28534000	6178600	7385400	9716300	0	0	0	7607500	9303100	8126400	7158100	8148900	6522400	7580600	9022900	8618000	9383900	8532100	7845900	4646900	4467500	6544300	0	1	1	1	2	2	1	2	2	1	2	1	2	2	2	1	1	1	25	HSVLEEPLGLR		+		3570	7934	True	8656	132943;132944;132945;132946;132947;132948;132949;132950;132951;132952;132953;132954;132955;132956;132957;132958;132959;132960;132961;132962;132963;132964;132965;132966;132967;132968;132969;132970;132971;132972;132973;132974;132975;132976;132977;132978;132979;132980;132981;132982;132983;132984;132985;132986;132987;132988;132989;132990;132991;132992;132993;132994;132995;132996;132997;132998;132999;133000;133001	96448;96449;96450;96451;96452;96453;96454;96455;96456;96457;96458;96459;96460;96461;96462;96463;96464;96465;96466;96467;96468;96469;96470;96471;96472	96458			-1
REV__Q00169	REV__Q00169	1	1	1			sp|Q00169|PIPNA_HUMAN Phosphatidylinositol transfer protein alpha isoform OS=Homo sapiens OX=9606 GN=PITPNA PE=1 SV=2	1	1	1	1	0	0	0	1	1	1	1	1	1	0	0	0	0	0	0	0	0	0	0	0	0	1	1	1	1	1	1	0	0	0	0	0	0	0	0	0	0	0	0	1	1	1	1	1	1	0	0	0	0	0	0	0	0	0	0	0	0	31.806	270	270	0.0078809	1.4203				By MS/MS	By MS/MS	By matching	By MS/MS	By MS/MS	By MS/MS										0	0	0	0	0	0	0	0	0	0	0	0	0	0	0	0	0	0	20900000	0	0	0	1977600	3726900	1384100	2765100	6759200	4287600	0	0	0	0	0	0	0	0	0	0	0	0	0	0	0	0	0	0	0	0	0	0	0	0	0	0	0	0	0	0	1	1	0	0	1	1	0	0	0	0	0	0	0	0	0	4	LHVNEQTGLDK		+		3571	11192	True	12187	188437;188438;188439;188440;188441;188442;188443;188444;188445;188446	137338;137339;137340;137341	137339			-1
REV__Q02880	REV__Q02880	1	1	1			sp|Q02880|TOP2B_HUMAN DNA topoisomerase 2-beta OS=Homo sapiens OX=9606 GN=TOP2B PE=1 SV=3	1	1	1	1	1	1	1	0	0	0	0	0	0	1	1	1	1	0	1	0	0	1	1	1	1	0	0	0	0	0	0	1	1	1	1	0	1	0	0	1	1	1	1	0	0	0	0	0	0	1	1	1	1	0	1	0	0	1	0	0	0	183.26	1626	1626	0.0026333	2.3763	By MS/MS	By matching	By MS/MS							By MS/MS	By MS/MS	By MS/MS	By matching		By MS/MS			By MS/MS	0	0	0	0	0	0	0	0	0	0	0	0	0	0	0	0	0	0	52186000	9506900	4680700	4898700	0	0	0	0	0	0	8754900	4815800	5664300	226780	0	7567600	0	0	6070000	0	0	0	0	0	0	0	0	0	0	0	0	0	0	0	0	0	0	1	0	0	0	0	0	0	0	0	1	0	0	0	0	1	0	0	1	4	LTSEAGLMGVLWK		+		3572	12716	True	13845	212940;212941;212942;212943;212944;212945;212946;212947;212948;212949;212950;212951;212952	154987;154988;154989;154990	154988	2178	566	-1
REV__Q03188	REV__Q03188	1	1	1			sp|Q03188|CENPC_HUMAN Centromere protein C OS=Homo sapiens OX=9606 GN=CENPC PE=1 SV=2	1	1	1	1	0	0	0	0	0	0	0	0	0	1	1	1	1	1	1	1	1	1	0	0	0	0	0	0	0	0	0	1	1	1	1	1	1	1	1	1	0	0	0	0	0	0	0	0	0	1	1	1	1	1	1	1	1	1	0	0	0	106.83	943	943	1	-2										By MS/MS	By MS/MS	By MS/MS	By MS/MS	By MS/MS	By MS/MS	By MS/MS	By MS/MS	By MS/MS	0	0	0	0	0	0	0	0	0	0	0	0	0	0	0	0	0	0	373610000	0	0	0	0	0	0	0	0	0	43531000	63005000	46059000	26268000	23667000	85497000	23701000	23006000	38874000	0	0	0	0	0	0	0	0	0	0	0	0	0	0	0	0	0	0	0	0	0	0	0	0	0	0	0	0	0	0	0	0	1	0	0	1	2	SSSNHHMPLER	+	+		3573	17109	True	18870	287957;287958;287959;287960;287961;287962;287963;287964;287965;287966;287967	209268;209269	209268	2179	392	-1
REV__Q13201	REV__Q13201	1	1	1			sp|Q13201|MMRN1_HUMAN Multimerin-1 OS=Homo sapiens OX=9606 GN=MMRN1 PE=1 SV=3	1	1	1	1	0	0	0	1	0	0	1	1	1	0	0	0	0	0	0	0	0	0	0	0	0	1	0	0	1	1	1	0	0	0	0	0	0	0	0	0	0	0	0	1	0	0	1	1	1	0	0	0	0	0	0	0	0	0	0	0	0	138.11	1228	1228	1	-2				By MS/MS			By MS/MS	By MS/MS	By MS/MS										0	0	0	0	0	0	0	0	0	0	0	0	0	0	0	0	0	0	32833000	0	0	0	5197900	0	0	13627000	5771200	8237700	0	0	0	0	0	0	0	0	0	0	0	0	0	0	0	0	0	0	0	0	0	0	0	0	0	0	0	0	0	0	0	0	0	1	0	0	0	0	0	0	0	0	0	0	0	1	TAEPTTAIEASMR	+	+		3574	17415	True	19194	292925;292926;292927;292928;292929	212914	212914	2180	1168	-1
REV__Q13439	REV__Q13439	2	2	2			sp|Q13439|GOGA4_HUMAN Golgin subfamily A member 4 OS=Homo sapiens OX=9606 GN=GOLGA4 PE=1 SV=1	1	2	2	2	0	0	0	1	1	2	2	1	2	0	0	0	0	0	0	0	0	0	0	0	0	1	1	2	2	1	2	0	0	0	0	0	0	0	0	0	0	0	0	1	1	2	2	1	2	0	0	0	0	0	0	0	0	0	0	0	0	261.14	2230	2230	0.0029393	2.2924				By MS/MS	By MS/MS	By MS/MS	By MS/MS	By MS/MS	By MS/MS										0	0	0	0	0	0	0	0	0	0	0	0	0	0	0	0	0	0	28398000	0	0	0	2514100	4641900	5763700	5573500	4405700	5499200	0	0	0	0	0	0	0	0	0	0	0	0	0	0	0	0	0	0	0	0	0	0	0	0	0	0	0	0	0	0	1	1	1	0	0	0	0	0	0	0	0	0	0	0	0	3	EITMELEQK;LQQLQALQEEYK		+		3575	4186;12317	True;True	4558;13407	69719;69720;69721;206592;206593;206594;206595;206596;206597;206598;206599	50831;150476;150477;150478	50831;150478			-1
REV__Q13972	REV__Q13972	2	2	2			sp|Q13972|RGRF1_HUMAN Ras-specific guanine nucleotide-releasing factor 1 OS=Homo sapiens OX=9606 GN=RASGRF1 PE=1 SV=2	1	2	2	2	2	1	1	1	1	1	1	1	1	2	2	2	1	2	2	2	2	2	2	1	1	1	1	1	1	1	1	2	2	2	1	2	2	2	2	2	2	1	1	1	1	1	1	1	1	2	2	2	1	2	2	2	2	2	0	0	0	145.23	1273	1273	0.0087032	1.3689	By MS/MS	By MS/MS	By MS/MS	By MS/MS	By MS/MS	By MS/MS	By MS/MS	By MS/MS	By MS/MS	By MS/MS	By MS/MS	By MS/MS	By MS/MS	By MS/MS	By MS/MS	By MS/MS	By MS/MS	By MS/MS	0	0	0	0	0	0	0	0	0	0	0	0	0	0	0	0	0	0	2789300000	144050000	182840000	112570000	259710000	142650000	260280000	209170000	70679000	246770000	139510000	193530000	198580000	134540000	136820000	169570000	59131000	71896000	57024000	59708000	60684000	48798000	84387000	40813000	74943000	60523000	42653000	84217000	53379000	59598000	59978000	59346000	58803000	54512000	55949000	53049000	45391000	3	2	2	2	2	2	1	1	2	2	2	2	3	2	3	1	2	1	35	LEIEIEGDEIQRQLK;PLFNNVLIHLQQVYEAEAELMSFVVQR		+		3576	10712;14900	True;True	11666;16484	180846;180847;180848;180849;180850;180851;180852;180853;180854;180855;180856;180857;180858;180859;180860;180861;180862;180863;180864;180865;180866;180867;180868;180869;180870;180871;180872;180873;180874;180875;180876;180877;180878;180879;180880;180881;180882;180883;180884;180885;180886;180887;180888;180889;180890;180891;180892;180893;180894;180895;180896;180897;180898;180899;180900;180901;180902;180903;180904;180905;180906;180907;180908;180909;180910;180911;180912;252955;252956;252957;252958;252959;252960;252961;252962;252963	132035;132036;132037;132038;132039;132040;132041;132042;132043;132044;132045;132046;132047;132048;132049;132050;132051;132052;132053;132054;132055;132056;132057;132058;132059;132060;132061;132062;132063;132064;132065;132066;132067;184063;184064	132051;184064			-1
REV__Q15080	REV__Q15080	1	1	1			sp|Q15080|NCF4_HUMAN Neutrophil cytosol factor 4 OS=Homo sapiens OX=9606 GN=NCF4 PE=1 SV=2	1	1	1	1	0	0	0	1	1	1	1	1	1	1	1	1	1	1	1	0	1	1	0	0	0	1	1	1	1	1	1	1	1	1	1	1	1	0	1	1	0	0	0	1	1	1	1	1	1	1	1	1	1	1	1	0	1	1	0	0	0	39.031	339	339	1	-2				By MS/MS	By MS/MS	By MS/MS	By MS/MS	By MS/MS	By MS/MS	By MS/MS	By MS/MS	By MS/MS	By MS/MS	By MS/MS	By MS/MS		By MS/MS	By MS/MS	0	0	0	0	0	0	0	0	0	0	0	0	0	0	0	0	0	0	65615000	0	0	0	4216400	5855200	4467900	4252900	2584800	4995300	2384700	4226200	4422300	2645400	6286700	4902500	0	6071700	8302800	0	0	0	0	0	0	0	0	0	0	0	0	0	0	0	0	0	0	0	0	0	1	1	1	1	0	1	0	1	1	0	1	0	0	1	1	10	IMEAIEK	+	+		3577	9049	True	9854	151351;151352;151353;151354;151355;151356;151357;151358;151359;151360;151361;151362;151363;151364;151365;151366;151367;151368;151369;151370;151371;151372;151373;151374;151375	110172;110173;110174;110175;110176;110177;110178;110179;110180;110181	110172	2181	236	-1
REV__Q15149	REV__Q15149	2	2	2			sp|Q15149|PLEC_HUMAN Plectin OS=Homo sapiens OX=9606 GN=PLEC PE=1 SV=3	1	2	2	2	1	1	1	2	2	2	1	2	2	1	1	1	1	1	1	1	1	1	1	1	1	2	2	2	1	2	2	1	1	1	1	1	1	1	1	1	1	1	1	2	2	2	1	2	2	1	1	1	1	1	1	1	1	1	0	0	0	531.78	4684	4684	0.0068229	1.5291	By MS/MS	By MS/MS	By MS/MS	By MS/MS	By MS/MS	By MS/MS	By MS/MS	By MS/MS	By MS/MS	By MS/MS	By MS/MS	By MS/MS	By MS/MS	By MS/MS	By MS/MS	By MS/MS	By MS/MS	By MS/MS	0	0	0	0	0	0	0	0	0	0	0	0	0	0	0	0	0	0	468740000	27221000	29117000	26069000	22820000	39237000	13851000	45338000	61689000	56629000	0	0	0	10941000	21262000	18692000	15040000	30229000	50610000	0	0	0	8042800	11132000	9207600	0	19591000	19288000	0	0	0	0	0	0	0	0	0	1	1	1	1	2	0	1	2	2	1	1	1	0	1	0	0	1	1	17	AVAEDVTR;LEVEELAK		+		3578	1773;10788	True;True	1935;11746	29758;29759;29760;29761;29762;29763;29764;29765;29766;29767;29768;29769;29770;29771;29772;29773;29774;29775;29776;29777;29778;29779;29780;29781;29782;29783;29784;29785;29786;182001;182002;182003;182004;182005;182006;182007;182008	22183;22184;22185;22186;22187;22188;22189;22190;22191;22192;22193;22194;22195;22196;22197;132825;132826;132827	22184;132826			-1
REV__Q15413	REV__Q15413	2	2	2			sp|Q15413|RYR3_HUMAN Ryanodine receptor 3 OS=Homo sapiens OX=9606 GN=RYR3 PE=1 SV=3	1	2	2	2	0	0	0	1	1	1	1	1	1	1	2	1	1	1	1	1	1	1	0	0	0	1	1	1	1	1	1	1	2	1	1	1	1	1	1	1	0	0	0	1	1	1	1	1	1	1	2	1	1	1	1	1	1	1	0	0	0	552.04	4870	4870	0.0099715	1.252				By MS/MS	By MS/MS	By MS/MS	By MS/MS	By MS/MS	By MS/MS	By MS/MS	By MS/MS	By MS/MS	By MS/MS	By MS/MS	By MS/MS	By MS/MS	By MS/MS	By MS/MS	0	0	0	0	0	0	0	0	0	0	0	0	0	0	0	0	0	0	86473000	0	0	0	3743300	5828300	4840700	13026000	9226900	5533200	6390300	9557800	4871100	5824600	1605200	7812500	1926100	3365600	2921200	0	0	0	0	0	0	0	0	0	0	0	0	0	0	0	0	0	0	0	0	0	0	0	0	1	1	0	1	1	0	1	0	1	1	1	1	9	ARTLSELPIEPSK;IIAYYCQTTTHSLIEQMK		+		3579	1567;8653	True;True	1712;9418	26496;26497;26498;26499;26500;26501;26502;26503;26504;26505;26506;26507;26508;26509;26510;26511;26512;26513;26514;26515;26516;26517;26518;144474	19911;19912;19913;19914;19915;19916;19917;19918;105092	19911;105092			-1
REV__Q15776	REV__Q15776	2	2	2			sp|Q15776|ZKSC8_HUMAN Zinc finger protein with KRAB and SCAN domains 8 OS=Homo sapiens OX=9606 GN=ZKSCAN8 PE=1 SV=2	1	2	2	2	1	1	1	1	1	1	2	2	2	2	2	2	2	2	2	2	2	2	1	1	1	1	1	1	2	2	2	2	2	2	2	2	2	2	2	2	1	1	1	1	1	1	2	2	2	2	2	2	2	2	2	2	2	2	0	0	0	65.815	578	578	0.0040086	1.8753	By MS/MS	By MS/MS	By MS/MS	By MS/MS	By MS/MS	By MS/MS	By MS/MS	By MS/MS	By MS/MS	By MS/MS	By matching	By MS/MS	By MS/MS	By MS/MS	By MS/MS	By MS/MS	By MS/MS	By MS/MS	0	0	0	0	0	0	0	0	0	0	0	0	0	0	0	0	0	0	143530000	5112800	12434000	5942200	9871600	5313700	6987600	10009000	7400200	8686000	8644300	10771000	11942000	12933000	7401000	7407300	3886800	4924400	3869200	0	0	0	0	0	0	3722200	3455300	3676000	3401500	0	0	4027000	0	0	0	0	0	1	1	1	1	0	0	1	1	1	1	0	0	1	0	0	0	0	0	9	HVLGSSQAFK;IQHGILHSSHSFK		+		3580	7985;9274	True;True	8710;10110	133895;133896;133897;133898;133899;133900;133901;133902;133903;133904;133905;133906;133907;133908;133909;133910;133911;155411;155412;155413;155414;155415;155416;155417;155418;155419;155420;155421;155422;155423;155424;155425;155426;155427;155428;155429	97172;97173;113303;113304;113305;113306;113307;113308;113309	97173;113308			-1
REV__Q5JVG8	REV__Q5JVG8	2	2	2			sp|Q5JVG8|ZN506_HUMAN Zinc finger protein 506 OS=Homo sapiens OX=9606 GN=ZNF506 PE=2 SV=2	1	2	2	2	0	0	0	1	1	1	1	1	1	1	1	1	1	1	2	1	1	1	0	0	0	1	1	1	1	1	1	1	1	1	1	1	2	1	1	1	0	0	0	1	1	1	1	1	1	1	1	1	1	1	2	1	1	1	0	0	0	51.536	444	444	0.004569	1.7565				By MS/MS	By MS/MS	By MS/MS	By MS/MS	By MS/MS	By MS/MS	By MS/MS	By MS/MS	By MS/MS	By MS/MS	By MS/MS	By MS/MS	By MS/MS	By MS/MS	By matching	0	0	0	0	0	0	0	0	0	0	0	0	0	0	0	0	0	0	63965000	0	0	0	4330000	4056500	4371200	7046400	2010400	5175500	2869900	3627700	8148000	4779100	4476500	10587000	1195700	670660	620650	0	0	0	0	0	0	0	0	0	0	0	0	0	0	0	0	0	0	0	0	0	1	1	1	1	0	2	0	0	1	1	1	1	1	0	0	11	ISILPQPVNLLNEVKNVICKPR;TTSSQNFKTGYEIK		+		3581	9399;18575	True;True	10249;20471	157610;157611;157612;157613;157614;157615;157616;157617;157618;157619;157620;157621;157622;157623;157624;157625;157626;157627;157628;157629;157630;157631;157632;157633;157634;313811	114852;114853;114854;114855;114856;114857;114858;114859;114860;114861;114862;228055	114856;228055			-1
REV__Q6GYQ0	REV__Q6GYQ0	1	1	1			sp|Q6GYQ0|RGPA1_HUMAN Ral GTPase-activating protein subunit alpha-1 OS=Homo sapiens OX=9606 GN=RALGAPA1 PE=1 SV=1	1	1	1	1	0	0	0	1	1	1	1	1	1	0	0	0	0	0	0	0	0	0	0	0	0	1	1	1	1	1	1	0	0	0	0	0	0	0	0	0	0	0	0	1	1	1	1	1	1	0	0	0	0	0	0	0	0	0	0	0	0	229.83	2036	2036	1	-2				By MS/MS	By MS/MS	By MS/MS	By MS/MS	By MS/MS	By MS/MS										0	0	0	0	0	0	0	0	0	0	0	0	0	0	0	0	0	0	31995000	0	0	0	3143800	4742900	5416100	7849700	5420500	5421700	0	0	0	0	0	0	0	0	0	0	0	0	0	0	0	0	0	0	0	0	0	0	0	0	0	0	0	0	0	0	0	0	0	0	0	0	0	0	0	0	0	0	0	0	0	0	TDMSVQVVMR	+	+		3582	17590	True	19387	296740;296741;296742;296743;296744;296745	215776	215776	2182	1463	-1
REV__Q6P1J9	REV__Q6P1J9	1	1	1			sp|Q6P1J9|CDC73_HUMAN Parafibromin OS=Homo sapiens OX=9606 GN=CDC73 PE=1 SV=1	1	1	1	1	0	0	0	0	0	0	0	0	0	1	1	1	1	1	1	0	1	1	0	0	0	0	0	0	0	0	0	1	1	1	1	1	1	0	1	1	0	0	0	0	0	0	0	0	0	1	1	1	1	1	1	0	1	1	0	0	0	60.576	531	531	1	-2										By MS/MS	By matching	By matching	By matching	By MS/MS	By MS/MS		By MS/MS	By MS/MS	0	0	0	0	0	0	0	0	0	0	0	0	0	0	0	0	0	0	91144000	0	0	0	0	0	0	0	0	0	11479000	13403000	17605000	9450000	9819900	17185000	0	7203900	4998000	0	0	0	0	0	0	0	0	0	0	0	0	0	0	0	0	0	0	0	0	0	0	0	0	0	0	0	0	0	0	0	0	0	0	1	0	1	IEVSMAESLR	+	+		3583	8412	True	9168	140727;140728;140729;140730;140731;140732;140733;140734	102218	102218	2183	355	-1
REV__Q6UWU2	REV__Q6UWU2	1	1	1			sp|Q6UWU2|GLB1L_HUMAN Beta-galactosidase-1-like protein OS=Homo sapiens OX=9606 GN=GLB1L PE=2 SV=1	1	1	1	1	1	0	0	0	0	0	0	0	0	1	1	1	1	1	1	1	1	1	1	0	0	0	0	0	0	0	0	1	1	1	1	1	1	1	1	1	1	0	0	0	0	0	0	0	0	1	1	1	1	1	1	1	1	1	0	0	0	74.157	654	654	1	-2	By matching									By MS/MS	By MS/MS	By MS/MS	By MS/MS	By MS/MS	By MS/MS	By MS/MS	By MS/MS	By MS/MS	0	0	0	0	0	0	0	0	0	0	0	0	0	0	0	0	0	0	62504000	393850	0	0	0	0	0	0	0	0	5731700	9811300	7004600	5611900	5588600	9273600	4043800	9505400	5539000	0	0	0	0	0	0	0	0	0	0	0	0	0	0	0	0	0	0	0	0	0	0	0	0	0	0	0	0	1	0	0	0	0	0	1	0	2	LLMNELK	+	+		3584	11729	True	12755	196947;196948;196949;196950;196951;196952;196953;196954;196955;196956;196957;196958;196959;196960;196961;196962;196963;196964;196965	143575;143576	143575	2184	363	-1
REV__Q6VUC0	REV__Q6VUC0	1	1	1			sp|Q6VUC0|AP2E_HUMAN Transcription factor AP-2-epsilon OS=Homo sapiens OX=9606 GN=TFAP2E PE=2 SV=1	1	1	1	1	0	0	0	1	1	1	1	1	1	1	1	1	1	1	1	1	1	1	0	0	0	1	1	1	1	1	1	1	1	1	1	1	1	1	1	1	0	0	0	1	1	1	1	1	1	1	1	1	1	1	1	1	1	1	0	0	0	46.212	442	442	0.0037337	1.9441				By MS/MS	By MS/MS	By MS/MS	By MS/MS	By MS/MS	By MS/MS	By MS/MS	By MS/MS	By MS/MS	By MS/MS	By MS/MS	By matching	By MS/MS	By MS/MS	By MS/MS	0	0	0	0	0	0	0	0	0	0	0	0	0	0	0	0	0	0	41218000	0	0	0	0	3160100	0	9901800	5945100	4468300	3012800	4543900	4928400	1954000	702490	844080	367250	1025700	364480	0	0	0	0	0	0	0	0	0	0	0	0	0	0	0	0	0	0	0	0	0	1	1	1	1	1	1	1	1	1	1	0	0	0	1	0	11	LAGGAAAGLGDR		+		3585	10306	True	11227	173373;173374;173375;173376;173377;173378;173379;173380;173381;173382;173383;173384;173385;173386;173387;173388;173389;173390;173391;173392;173393;173394;173395;173396	126362;126363;126364;126365;126366;126367;126368;126369;126370;126371;126372;126373;126374	126363			-1
REV__Q6ZNL6	REV__Q6ZNL6	1	1	1			sp|Q6ZNL6|FGD5_HUMAN FYVE, RhoGEF and PH domain-containing protein 5 OS=Homo sapiens OX=9606 GN=FGD5 PE=1 SV=3	1	1	1	1	0	0	0	0	0	0	0	0	0	1	0	1	1	0	1	1	1	0	0	0	0	0	0	0	0	0	0	1	0	1	1	0	1	1	1	0	0	0	0	0	0	0	0	0	0	1	0	1	1	0	1	1	1	0	0	0	0	159.89	1462	1462	0.0073486	1.4833										By matching		By matching	By matching		By MS/MS	By matching	By matching		0	0	0	0	0	0	0	0	0	0	0	0	0	0	0	0	0	0	5909400	0	0	0	0	0	0	0	0	0	1143900	0	998970	608750	0	2555200	281750	320790	0	0	0	0	0	0	0	0	0	0	0	0	0	0	0	0	0	0	0	0	0	0	0	0	0	0	0	0	0	0	0	0	0	1	0	0	0	1	LEELEELIGQHLDHIAPLESLGR		+		3586	10678	True	11631	180381;180382;180383;180384;180385;180386;180387	131739	131739			-1
REV__Q7KZ85	REV__Q7KZ85	1	1	1			sp|Q7KZ85|SPT6H_HUMAN Transcription elongation factor SPT6 OS=Homo sapiens OX=9606 GN=SUPT6H PE=1 SV=2	1	1	1	1	1	1	1	0	0	0	0	0	0	0	0	0	0	0	0	0	0	0	1	1	1	0	0	0	0	0	0	0	0	0	0	0	0	0	0	0	1	1	1	0	0	0	0	0	0	0	0	0	0	0	0	0	0	0	0	0	0	199.07	1726	1726	1	-2	By MS/MS	By MS/MS	By MS/MS																0	0	0	0	0	0	0	0	0	0	0	0	0	0	0	0	0	0	9176100	2088500	2533400	4554300	0	0	0	0	0	0	0	0	0	0	0	0	0	0	0	0	0	0	0	0	0	0	0	0	0	0	0	0	0	0	0	0	0	0	0	1	0	0	0	0	0	0	0	0	0	0	0	0	0	0	0	1	IVDEILMQAR	+	+		3587	9583	True	10447	160637;160638;160639;160640	117284	117284	2185	868	-1
REV__Q86T65	REV__Q86T65	1	1	1			sp|Q86T65|DAAM2_HUMAN Disheveled-associated activator of morphogenesis 2 OS=Homo sapiens OX=9606 GN=DAAM2 PE=1 SV=3	1	1	1	1	0	0	0	1	1	1	1	1	1	0	0	0	1	0	1	0	0	0	0	0	0	1	1	1	1	1	1	0	0	0	1	0	1	0	0	0	0	0	0	1	1	1	1	1	1	0	0	0	1	0	1	0	0	0	0	0	0	123.5	1068	1068	0.0094692	1.292				By MS/MS	By MS/MS	By MS/MS	By MS/MS	By MS/MS	By MS/MS				By MS/MS		By MS/MS				0	0	0	0	0	0	0	0	0	0	0	0	0	0	0	0	0	0	290560000	0	0	0	33973000	25285000	105080000	28561000	20352000	35696000	0	0	0	24958000	0	16659000	0	0	0	0	0	0	0	0	0	0	0	0	0	0	0	0	0	0	0	0	0	0	0	0	0	0	1	0	0	1	0	0	0	1	0	1	0	0	0	4	SLASVLDDFEGGEELSSGAALK		+		3588	16582	True	18291	278979;278980;278981;278982;278983;278984;278985;278986;278987;278988	202786;202787;202788;202789	202787			-1
REV__Q86UP9	REV__Q86UP9	1	1	1			sp|Q86UP9|LHPL3_HUMAN LHFPL tetraspan subfamily member 3 protein OS=Homo sapiens OX=9606 GN=LHFPL3 PE=1 SV=3	1	1	1	1	1	1	1	0	0	0	1	1	1	1	1	1	1	1	1	1	1	1	1	1	1	0	0	0	1	1	1	1	1	1	1	1	1	1	1	1	1	1	1	0	0	0	1	1	1	1	1	1	1	1	1	1	1	1	0	0	0	25.769	236	236	0.0014094	2.9689	By MS/MS	By MS/MS	By matching				By MS/MS	By MS/MS	By MS/MS	By matching	By matching	By MS/MS	By matching	By matching	By matching	By matching	By MS/MS	By MS/MS	0	0	0	0	0	0	0	0	0	0	0	0	0	0	0	0	0	0	95609000	10215000	9378200	4186100	0	0	0	9226300	12872000	10873000	5908000	6513000	8934500	1791300	2150300	3087700	1428500	5187700	3856400	0	0	0	0	0	0	0	0	0	0	0	0	0	0	0	0	0	0	1	1	0	0	0	0	1	2	1	0	0	1	0	0	0	0	1	1	9	LAAEQAPLMAAAAAAAAAAAGPM		+		3589	10215	True	11125	171854;171855;171856;171857;171858;171859;171860;171861;171862;171863;171864;171865;171866;171867;171868;171869;171870;171871;171872;171873;171874;171875;171876;171877	125285;125286;125287;125288;125289;125290;125291;125292;125293	125285			-1
REV__Q8IUH2	REV__Q8IUH2	1	1	1			sp|Q8IUH2|CREG2_HUMAN Protein CREG2 OS=Homo sapiens OX=9606 GN=CREG2 PE=1 SV=1	1	1	1	1	1	1	1	1	1	1	1	1	1	1	1	1	1	1	1	1	1	1	1	1	1	1	1	1	1	1	1	1	1	1	1	1	1	1	1	1	1	1	1	1	1	1	1	1	1	1	1	1	1	1	1	1	1	1	0	0	0	32.108	290	290	0.0048736	1.7564	By MS/MS	By MS/MS	By MS/MS	By MS/MS	By MS/MS	By MS/MS	By MS/MS	By MS/MS	By matching	By MS/MS	By MS/MS	By MS/MS	By MS/MS	By MS/MS	By MS/MS	By MS/MS	By MS/MS	By MS/MS	0	0	0	0	0	0	0	0	0	0	0	0	0	0	0	0	0	0	410490000	23738000	84104000	28663000	15938000	41717000	24418000	40158000	9608600	13510000	6612000	17121000	14967000	34468000	24289000	12391000	4918700	9813100	4053900	0	0	0	0	0	0	0	0	0	0	0	0	0	0	0	0	0	0	0	1	1	0	1	0	1	0	0	0	1	0	1	1	0	0	0	0	7	WQLWIHERIKMMFFWEYR		+		3590	20842	True	22941	353682;353683;353684;353685;353686;353687;353688;353689;353690;353691;353692;353693;353694;353695;353696;353697;353698;353699;353700;353701;353702;353703;353704;353705;353706	257195;257196;257197;257198;257199;257200;257201	257195			-1
REV__Q8IYE1	REV__Q8IYE1	2	2	2			sp|Q8IYE1|CCD13_HUMAN Coiled-coil domain-containing protein 13 OS=Homo sapiens OX=9606 GN=CCDC13 PE=1 SV=2	1	2	2	2	1	1	0	2	1	2	1	1	1	1	1	0	1	1	0	1	1	1	1	1	0	2	1	2	1	1	1	1	1	0	1	1	0	1	1	1	1	1	0	2	1	2	1	1	1	1	1	0	1	1	0	1	1	1	0	0	0	80.883	715	715	0.0019973	2.468	By MS/MS	By MS/MS		By MS/MS	By MS/MS	By MS/MS	By MS/MS	By MS/MS	By MS/MS	By MS/MS	By MS/MS		By matching	By matching		By matching	By matching	By matching	0	0	0	0	0	0	0	0	0	0	0	0	0	0	0	0	0	0	202730000	3896100	3613900	0	84662000	4309600	78552000	4851100	2143100	5444100	4385200	4009900	0	1326800	1766000	0	930720	1478600	1356700	0	0	0	29548000	0	22389000	0	0	0	0	0	0	0	0	0	0	0	0	1	1	0	2	1	1	1	0	1	1	0	0	0	0	0	0	0	0	9	ITAVVDGAVGATGTFAR;QLQDMLADILEDDR		+		3591	9482;15460	True;True	10336;17087	158744;158745;158746;158747;261777;261778;261779;261780;261781;261782;261783;261784;261785;261786;261787;261788;261789;261790;261791;261792;261793;261794;261795;261796;261797;261798;261799	115601;115602;190375;190376;190377;190378;190379;190380;190381	115602;190380	2186	328	-1
REV__Q8N584	REV__Q8N584	1	1	1			sp|Q8N584|TT39C_HUMAN Tetratricopeptide repeat protein 39C OS=Homo sapiens OX=9606 GN=TTC39C PE=2 SV=2	1	1	1	1	0	0	0	0	0	0	0	0	0	0	0	0	0	0	0	0	1	0	0	0	0	0	0	0	0	0	0	0	0	0	0	0	0	0	1	0	0	0	0	0	0	0	0	0	0	0	0	0	0	0	0	0	1	0	0	0	0	65.869	583	583	0.0097282	1.2796																	By MS/MS		0	0	0	0	0	0	0	0	0	0	0	0	0	0	0	0	0	0	3227000	0	0	0	0	0	0	0	0	0	0	0	0	0	0	0	0	3227000	0	0	0	0	0	0	0	0	0	0	0	0	0	0	0	0	0	0	0	0	0	0	0	0	0	0	0	0	0	0	0	0	0	0	0	1	0	1	LNLSEESVGEAVIHNDNAADSTLSEETK		+		3592	12023	True	13092	201896	147084	147084			-1
REV__Q8NCM8	REV__Q8NCM8	3	3	3			sp|Q8NCM8|DYHC2_HUMAN Cytoplasmic dynein 2 heavy chain 1 OS=Homo sapiens OX=9606 GN=DYNC2H1 PE=1 SV=4	1	3	3	3	1	1	0	1	0	0	0	0	0	2	1	2	2	2	3	2	2	2	1	1	0	1	0	0	0	0	0	2	1	2	2	2	3	2	2	2	1	1	0	1	0	0	0	0	0	2	1	2	2	2	3	2	2	2	0	0	0	492.62	4307	4307	0.0056784	1.6034	By MS/MS	By MS/MS		By MS/MS						By MS/MS	By MS/MS	By MS/MS	By MS/MS	By MS/MS	By MS/MS	By MS/MS	By MS/MS	By matching	0	0	0	0	0	0	0	0	0	0	0	0	0	0	0	0	0	0	56574000	1726100	1736400	0	1658500	0	0	0	0	0	6467600	4831700	9962500	2860500	5636700	13336000	3839600	2178700	2339400	0	0	0	0	0	0	0	0	0	2466500	0	2422600	2294700	2582200	2620800	2946800	2511000	2891400	0	0	0	1	0	0	0	0	0	1	0	1	0	1	2	2	0	0	8	IDGIQVVR;LLVGELIR;SIESLSEK		+		3593	8240;11854;16450	True;True;True	8986;12889;18149	137988;137989;137990;199022;199023;199024;199025;199026;199027;199028;199029;199030;199031;199032;199033;199034;277106;277107;277108;277109;277110;277111;277112;277113;277114;277115	100107;100108;100109;145044;145045;145046;145047;201425	100107;145046;201425			-1
REV__Q8NDH2	REV__Q8NDH2	1	1	1			sp|Q8NDH2|CC168_HUMAN Coiled-coil domain-containing protein 168 OS=Homo sapiens OX=9606 GN=CCDC168 PE=2 SV=2	1	1	1	1	1	1	1	1	1	1	1	1	1	1	1	1	1	1	1	1	1	1	1	1	1	1	1	1	1	1	1	1	1	1	1	1	1	1	1	1	1	1	1	1	1	1	1	1	1	1	1	1	1	1	1	1	1	1	0	0	0	277.95	2452	2452	0.0089466	1.3409	By matching	By MS/MS	By matching	By MS/MS	By MS/MS	By MS/MS	By MS/MS	By MS/MS	By MS/MS	By MS/MS	By MS/MS	By MS/MS	By MS/MS	By MS/MS	By MS/MS	By MS/MS	By MS/MS	By MS/MS	0	0	0	0	0	0	0	0	0	0	0	0	0	0	0	0	0	0	131230000	2305200	5746600	2779400	7625300	5116000	11568000	4514400	6680400	4312200	2521900	14455000	16674000	8556000	5342500	7571300	7302300	11962000	6200100	0	0	0	0	0	0	0	0	0	0	0	0	0	0	0	0	0	0	0	1	0	1	0	1	0	1	0	0	1	1	1	1	1	1	1	1	12	ILGKGEEGQATPQVPK		+		3594	8906	True	9694	149095;149096;149097;149098;149099;149100;149101;149102;149103;149104;149105;149106;149107;149108;149109;149110;149111;149112;149113;149114;149115;149116;149117;149118;149119;149120;149121;149122;149123;149124	108619;108620;108621;108622;108623;108624;108625;108626;108627;108628;108629;108630	108624			-1
REV__Q8NEY1	REV__Q8NEY1	1	1	1			sp|Q8NEY1|NAV1_HUMAN Neuron navigator 1 OS=Homo sapiens OX=9606 GN=NAV1 PE=1 SV=2	1	1	1	1	1	1	1	1	1	1	1	1	1	1	1	1	1	1	1	1	1	1	1	1	1	1	1	1	1	1	1	1	1	1	1	1	1	1	1	1	1	1	1	1	1	1	1	1	1	1	1	1	1	1	1	1	1	1	0	0	0	202.47	1877	1877	0.0065476	1.5674	By MS/MS	By MS/MS	By MS/MS	By MS/MS	By MS/MS	By MS/MS	By MS/MS	By MS/MS	By MS/MS	By MS/MS	By MS/MS	By MS/MS	By MS/MS	By MS/MS	By MS/MS	By MS/MS	By MS/MS	By MS/MS	0	0	0	0	0	0	0	0	0	0	0	0	0	0	0	0	0	0	1233900000	42985000	76702000	16401000	88508000	93848000	105040000	157220000	69338000	81907000	79915000	140380000	132780000	4389000	29027000	63834000	910780	21610000	29112000	0	0	0	27437000	26953000	27837000	44423000	21969000	25119000	27038000	38414000	41105000	0	12325000	19442000	0	12860000	18634000	1	1	1	1	2	2	2	2	2	2	1	2	1	1	2	0	1	1	25	SLSINDSDLAVKAK		+		3595	16748	True	18470	282021;282022;282023;282024;282025;282026;282027;282028;282029;282030;282031;282032;282033;282034;282035;282036;282037;282038;282039;282040;282041;282042;282043;282044;282045;282046;282047;282048;282049;282050;282051;282052;282053;282054;282055;282056;282057;282058;282059;282060;282061;282062;282063;282064;282065;282066;282067;282068;282069;282070;282071;282072;282073;282074;282075;282076;282077;282078;282079;282080;282081	205083;205084;205085;205086;205087;205088;205089;205090;205091;205092;205093;205094;205095;205096;205097;205098;205099;205100;205101;205102;205103;205104;205105;205106;205107;205108	205090			-1
REV__Q8TCS8	REV__Q8TCS8	1	1	1			sp|Q8TCS8|PNPT1_HUMAN Polyribonucleotide nucleotidyltransferase 1, mitochondrial OS=Homo sapiens OX=9606 GN=PNPT1 PE=1 SV=2	1	1	1	1	1	1	1	1	1	1	1	1	1	1	1	1	1	1	1	1	1	1	1	1	1	1	1	1	1	1	1	1	1	1	1	1	1	1	1	1	1	1	1	1	1	1	1	1	1	1	1	1	1	1	1	1	1	1	0	0	0	85.95	783	783	0.0023186	2.4344	By MS/MS	By MS/MS	By MS/MS	By MS/MS	By MS/MS	By MS/MS	By MS/MS	By MS/MS	By MS/MS	By MS/MS	By MS/MS	By MS/MS	By MS/MS	By MS/MS	By MS/MS	By MS/MS	By MS/MS	By MS/MS	0	0	0	0	0	0	0	0	0	0	0	0	0	0	0	0	0	0	2360200000	103580000	95149000	93550000	95252000	158500000	95331000	148220000	164710000	202080000	164870000	150330000	142740000	139390000	95897000	193090000	98696000	103680000	115100000	0	0	0	0	0	0	0	0	0	0	0	0	0	0	0	0	0	0	1	1	1	1	1	1	1	1	1	1	1	1	1	1	1	1	1	1	18	TVVTTAPSQLK		+		3596	18736	True	20649	316756;316757;316758;316759;316760;316761;316762;316763;316764;316765;316766;316767;316768;316769;316770;316771;316772;316773;316774;316775;316776;316777;316778;316779;316780;316781;316782;316783;316784;316785;316786;316787;316788;316789;316790;316791;316792;316793	230182;230183;230184;230185;230186;230187;230188;230189;230190;230191;230192;230193;230194;230195;230196;230197;230198;230199	230190			-1
REV__Q8TDJ6	REV__Q8TDJ6	1	1	1			sp|Q8TDJ6|DMXL2_HUMAN DmX-like protein 2 OS=Homo sapiens OX=9606 GN=DMXL2 PE=1 SV=2	1	1	1	1	1	1	1	1	1	1	1	1	1	1	1	1	1	1	1	1	1	1	1	1	1	1	1	1	1	1	1	1	1	1	1	1	1	1	1	1	1	1	1	1	1	1	1	1	1	1	1	1	1	1	1	1	1	1	0	0	0	339.64	3036	3036	0.0076179	1.4544	By MS/MS	By MS/MS	By MS/MS	By MS/MS	By MS/MS	By MS/MS	By MS/MS	By MS/MS	By MS/MS	By MS/MS	By MS/MS	By MS/MS	By MS/MS	By MS/MS	By MS/MS	By MS/MS	By MS/MS	By MS/MS	0	0	0	0	0	0	0	0	0	0	0	0	0	0	0	0	0	0	617900000	22224000	17183000	22859000	36905000	49724000	23114000	67440000	51344000	37801000	42523000	69713000	42492000	24664000	21681000	47570000	6953700	15769000	17938000	8631000	12164000	11400000	12995000	13854000	10813000	18016000	17321000	12543000	14836000	22487000	12019000	9988200	9040800	15067000	10962000	8789200	12754000	1	2	1	1	1	1	1	2	2	2	2	2	2	1	2	0	1	1	25	LSSEPDSLEDLK		+		3597	12516	True	13626	209658;209659;209660;209661;209662;209663;209664;209665;209666;209667;209668;209669;209670;209671;209672;209673;209674;209675;209676;209677;209678;209679;209680;209681;209682;209683;209684;209685;209686;209687;209688;209689;209690;209691;209692;209693;209694;209695;209696;209697;209698;209699;209700;209701;209702;209703;209704;209705;209706;209707;209708;209709;209710;209711;209712;209713;209714;209715;209716;209717;209718;209719;209720;209721;209722;209723	152617;152618;152619;152620;152621;152622;152623;152624;152625;152626;152627;152628;152629;152630;152631;152632;152633;152634;152635;152636;152637;152638;152639;152640;152641;152642	152641			-1
REV__Q8TDW7	REV__Q8TDW7	2	2	2			sp|Q8TDW7|FAT3_HUMAN Protocadherin Fat 3 OS=Homo sapiens OX=9606 GN=FAT3 PE=2 SV=3	1	2	2	2	0	0	0	1	2	2	2	2	2	1	1	1	1	1	1	1	1	1	0	0	0	1	2	2	2	2	2	1	1	1	1	1	1	1	1	1	0	0	0	1	2	2	2	2	2	1	1	1	1	1	1	1	1	1	0	0	0	501.97	4557	4557	0.00038565	3.8878				By MS/MS	By MS/MS	By MS/MS	By matching	By MS/MS	By MS/MS	By matching	By matching	By matching	By matching	By matching	By MS/MS	By matching	By MS/MS	By matching	0	0	0	0	0	0	0	0	0	0	0	0	0	0	0	0	0	0	81988000	0	0	0	5401200	8271300	13892000	6925600	9602500	9728900	4021300	6334000	5303900	744520	1250700	1425700	1502800	5266500	2317800	0	0	0	0	2444700	2581800	2648900	2224500	2763800	0	0	0	0	0	0	0	0	0	0	0	0	1	1	1	0	3	1	0	0	0	0	0	0	0	1	0	8	GVILLYNDQIR;SNLLAATAPDQVLTINRNSYK		+		3598	7356;16858	True;True	8032;18605	122194;122195;122196;122197;122198;122199;122200;122201;122202;122203;122204;122205;122206;122207;122208;122209;284023;284024;284025;284026;284027;284028;284029;284030;284031;284032;284033	88476;88477;88478;88479;206528;206529;206530;206531;206532;206533	88478;206532			-1
REV__Q8WZ42	REV__Q8WZ42	4	4	4			sp|Q8WZ42|TITIN_HUMAN Titin OS=Homo sapiens OX=9606 GN=TTN PE=1 SV=4	1	4	4	4	1	1	1	3	3	3	3	3	3	1	1	1	1	1	1	1	1	1	1	1	1	3	3	3	3	3	3	1	1	1	1	1	1	1	1	1	1	1	1	3	3	3	3	3	3	1	1	1	1	1	1	1	1	1	0	0	0	3816	34350	34350	0.0016722	2.5035	By MS/MS	By MS/MS	By MS/MS	By MS/MS	By MS/MS	By MS/MS	By MS/MS	By MS/MS	By MS/MS	By MS/MS	By MS/MS	By MS/MS	By MS/MS	By MS/MS	By MS/MS	By MS/MS	By MS/MS	By MS/MS	0	0	0	0	0	0	0	0	0	0	0	0	0	0	0	0	0	0	146350000	11536000	13267000	8843200	14084000	6205800	13977000	10333000	12337000	8424200	2050900	2362800	3810400	9766100	4801200	14245000	5061400	4461000	784380	0	0	0	0	0	0	0	0	0	0	0	2357100	3806700	3361600	3781700	4058400	3223000	0	1	1	1	1	0	2	1	3	0	2	0	0	3	0	2	2	1	0	20	DLNVNKPSWTK;PEWQLTVSK;SETMTISRCESQSILYEK;YLSSLEFHPPR		+		3599	3003;14873;16214;21349	True;True;True;True	3257;16457;17899;23492	49882;49883;49884;49885;49886;49887;49888;49889;252611;252612;252613;252614;252615;252616;252617;273232;273233;273234;273235;273236;273237;273238;273239;273240;273241;273242;273243;273244;273245;273246;273247;273248;273249;273250;273251;273252;273253;273254;273255;273256;273257;273258;273259;273260;362141;362142;362143;362144;362145;362146;362147;362148;362149	36517;36518;183854;198562;198563;198564;198565;198566;198567;198568;198569;198570;198571;198572;198573;198574;263213;263214;263215;263216	36517;183854;198567;263216			-1
REV__Q92817	REV__Q92817	1	1	1			sp|Q92817|EVPL_HUMAN Envoplakin OS=Homo sapiens OX=9606 GN=EVPL PE=1 SV=3	1	1	1	1	1	1	1	1	1	1	1	1	1	1	1	1	1	1	1	1	1	1	1	1	1	1	1	1	1	1	1	1	1	1	1	1	1	1	1	1	1	1	1	1	1	1	1	1	1	1	1	1	1	1	1	1	1	1	0	0	0	231.6	2033	2033	0.0092033	1.3199	By MS/MS	By matching	By matching	By MS/MS	By MS/MS	By MS/MS	By MS/MS	By MS/MS	By MS/MS	By MS/MS	By MS/MS	By MS/MS	By MS/MS	By MS/MS	By MS/MS	By MS/MS	By MS/MS	By MS/MS	0	0	0	0	0	0	0	0	0	0	0	0	0	0	0	0	0	0	15092000	1075100	587050	398760	892430	172190	1796400	1274100	0	1285900	1136200	893430	1570500	1126300	853660	822190	514040	507820	185310	0	0	0	0	0	0	0	0	0	0	0	0	0	0	0	0	0	0	1	0	0	1	2	1	1	1	1	1	1	1	1	1	1	1	1	0	16	QEIQGLDGDR		+		3600	15097	True	16708	256325;256326;256327;256328;256329;256330;256331;256332;256333;256334;256335;256336;256337;256338;256339;256340;256341;256342;256343;256344;256345;256346;256347;256348;256349;256350;256351;256352;256353;256354;256355;256356;256357;256358	186523;186524;186525;186526;186527;186528;186529;186530;186531;186532;186533;186534;186535;186536;186537;186538;186539	186528			-1
REV__Q96CW9	REV__Q96CW9	1	1	1			sp|Q96CW9|NTNG2_HUMAN Netrin-G2 OS=Homo sapiens OX=9606 GN=NTNG2 PE=1 SV=2	1	1	1	1	0	0	0	1	0	1	1	1	1	0	0	0	0	0	0	0	0	0	0	0	0	1	0	1	1	1	1	0	0	0	0	0	0	0	0	0	0	0	0	1	0	1	1	1	1	0	0	0	0	0	0	0	0	0	0	0	0	59.798	530	530	1	-2				By MS/MS		By MS/MS	By MS/MS	By MS/MS	By MS/MS										0	0	0	0	0	0	0	0	0	0	0	0	0	0	0	0	0	0	35740000	0	0	0	11544000	0	24196000	0	0	0	0	0	0	0	0	0	0	0	0	0	0	0	0	0	0	0	0	0	0	0	0	0	0	0	0	0	0	0	0	0	0	0	1	1	1	1	0	0	0	0	0	0	0	0	0	4	SELVMVTR	+	+		3601	16172	True	17853	272597;272598;272599;272600;272601;272602	198077;198078;198079;198080	198077	2187	382	-1
REV__Q96Q15	REV__Q96Q15	1	1	1			sp|Q96Q15|SMG1_HUMAN Serine/threonine-protein kinase SMG1 OS=Homo sapiens OX=9606 GN=SMG1 PE=1 SV=3	1	1	1	1	1	1	1	1	1	1	1	1	1	1	0	0	0	0	1	1	1	1	1	1	1	1	1	1	1	1	1	1	0	0	0	0	1	1	1	1	1	1	1	1	1	1	1	1	1	1	0	0	0	0	1	1	1	1	0	0	0	410.5	3661	3661	0.0070671	1.4884	By MS/MS	By MS/MS	By MS/MS	By MS/MS	By MS/MS	By matching	By MS/MS	By MS/MS	By matching	By MS/MS					By matching	By matching	By MS/MS	By MS/MS	0	0	0	0	0	0	0	0	0	0	0	0	0	0	0	0	0	0	98665000	6857900	7299600	3001000	6866000	10524000	4882000	7340900	13684000	5511600	6675300	0	0	0	0	6108400	3693100	6515700	9706400	0	0	0	0	0	0	0	0	0	0	0	0	0	0	0	0	0	0	1	1	0	1	1	0	0	1	0	0	0	0	0	0	0	0	1	1	7	LQEISSELAAK		+		3602	12219	True	13299	204879;204880;204881;204882;204883;204884;204885;204886;204887;204888;204889;204890;204891;204892;204893;204894;204895;204896;204897;204898;204899	149260;149261;149262;149263;149264;149265;149266;149267;149268;149269;149270	149266			-1
REV__Q96Q89	REV__Q96Q89	1	1	1			sp|Q96Q89|KI20B_HUMAN Kinesin-like protein KIF20B OS=Homo sapiens OX=9606 GN=KIF20B PE=1 SV=3	1	1	1	1	1	1	1	1	1	1	1	1	1	1	1	1	1	1	1	1	1	1	1	1	1	1	1	1	1	1	1	1	1	1	1	1	1	1	1	1	1	1	1	1	1	1	1	1	1	1	1	1	1	1	1	1	1	1	0	0	0	210.63	1820	1820	1	-2	By matching	By matching	By matching	By MS/MS	By MS/MS	By MS/MS	By MS/MS	By MS/MS	By MS/MS	By MS/MS	By MS/MS	By MS/MS	By MS/MS	By MS/MS	By MS/MS	By MS/MS	By MS/MS	By MS/MS	0	0	0	0	0	0	0	0	0	0	0	0	0	0	0	0	0	0	154240000	835470	1186300	936560	9620400	14191000	3743900	11065000	17585000	21271000	7908800	7500700	16235000	4323500	3203500	4557500	10283000	8807700	10990000	0	0	0	2471200	3365700	0	0	0	4514300	4723800	3903100	3240200	1725200	2508900	2635300	7661400	5422400	7650500	0	0	0	2	2	0	1	1	2	0	0	1	1	0	0	1	1	1	13	EAQTILMK	+	+		3603	3688	True	4015;4016	61754;61755;61756;61757;61758;61759;61760;61761;61762;61763;61764;61765;61766;61767;61768;61769;61770;61771;61772;61773;61774;61775;61776;61777;61778;61779;61780;61781;61782;61783;61784;61785;61786;61787;61788;61789;61790;61791;61792;61793;61794;61795;61796	45153;45154;45155;45156;45157;45158;45159;45160;45161;45162;45163;45164;45165;45166	45161	2188	353	-1
REV__Q96T88	REV__Q96T88	2	2	2			sp|Q96T88|UHRF1_HUMAN E3 ubiquitin-protein ligase UHRF1 OS=Homo sapiens OX=9606 GN=UHRF1 PE=1 SV=1	1	2	2	2	0	0	0	2	2	2	2	2	2	1	1	1	1	1	1	0	1	0	0	0	0	2	2	2	2	2	2	1	1	1	1	1	1	0	1	0	0	0	0	2	2	2	2	2	2	1	1	1	1	1	1	0	1	0	0	0	0	89.813	793	793	0.0043157	1.8701				By MS/MS	By MS/MS	By MS/MS	By MS/MS	By MS/MS	By MS/MS	By MS/MS	By MS/MS	By MS/MS	By MS/MS	By MS/MS	By MS/MS		By MS/MS		0	0	0	0	0	0	0	0	0	0	0	0	0	0	0	0	0	0	150550000	0	0	0	17179000	25770000	21381000	26761000	16831000	23418000	2057800	3612800	3978100	2734500	4240700	1992900	0	590090	0	0	0	0	0	7913700	0	0	0	11820000	0	0	0	0	0	0	0	0	0	0	0	0	0	1	0	0	0	1	0	0	0	0	1	0	0	0	0	3	GGRTPSAFGGEQQEEER;LSLSDVTHTR		+		3604	6617;12481	True;True	7213;13585	109790;109791;109792;109793;109794;109795;109796;109797;109798;109799;109800;109801;109802;109803;109804;209039;209040;209041;209042;209043;209044;209045	79549;79550;152172	79549;152172			-1
REV__Q9BY31	REV__Q9BY31	1	1	1			sp|Q9BY31|ZN717_HUMAN Zinc finger protein 717 OS=Homo sapiens OX=9606 GN=ZNF717 PE=2 SV=2	1	1	1	1	0	0	0	0	0	0	0	0	0	1	1	1	1	1	1	1	1	1	0	0	0	0	0	0	0	0	0	1	1	1	1	1	1	1	1	1	0	0	0	0	0	0	0	0	0	1	1	1	1	1	1	1	1	1	0	0	0	105.25	904	904	1	-2										By MS/MS	By MS/MS	By MS/MS	By MS/MS	By MS/MS	By MS/MS	By matching	By matching	By matching	0	0	0	0	0	0	0	0	0	0	0	0	0	0	0	0	0	0	40834000	0	0	0	0	0	0	0	0	0	6799300	7273300	8365300	4845300	3850500	6412000	995390	1236300	1057000	0	0	0	0	0	0	0	0	0	0	0	0	0	0	0	0	0	0	0	0	0	0	0	0	0	0	0	1	0	0	0	0	1	0	0	0	2	PEETPKMCQLMLDK	+	+		3605	14869	True	16453	252558;252559;252560;252561;252562;252563;252564;252565;252566;252567	183816;183817	183816	2189;2190	609;613	-1
REV__Q9C0H9	REV__Q9C0H9	1	1	1			sp|Q9C0H9|SRCN1_HUMAN SRC kinase signaling inhibitor 1 OS=Homo sapiens OX=9606 GN=SRCIN1 PE=1 SV=4	1	1	1	1	0	0	0	0	0	0	1	0	0	1	1	1	1	1	1	1	1	1	0	0	0	0	0	0	1	0	0	1	1	1	1	1	1	1	1	1	0	0	0	0	0	0	1	0	0	1	1	1	1	1	1	1	1	1	0	0	0	127.1	1183	1183	0.0084278	1.3887							By matching			By MS/MS	By MS/MS	By MS/MS	By MS/MS	By MS/MS	By matching	By MS/MS	By MS/MS	By matching	0	0	0	0	0	0	0	0	0	0	0	0	0	0	0	0	0	0	85123000	0	0	0	0	0	0	1004300	0	0	15700000	13410000	17120000	8983100	14580000	554110	4670000	4572000	4528600	0	0	0	0	0	0	0	0	0	0	0	0	0	0	0	0	0	0	0	0	0	0	0	0	0	0	0	0	0	1	0	1	0	1	0	0	3	LFGYGDGYLPGGGGAK		+		3606	10852	True	11815	183043;183044;183045;183046;183047;183048;183049;183050;183051;183052;183053;183054;183055;183056;183057;183058;183059;183060;183061	133541;133542;133543	133541			-1
REV__Q9H116	REV__Q9H116	1	1	1			sp|Q9H116|GZF1_HUMAN GDNF-inducible zinc finger protein 1 OS=Homo sapiens OX=9606 GN=GZF1 PE=1 SV=1	1	1	1	1	0	0	0	0	0	0	0	0	0	1	1	1	1	1	1	1	1	1	0	0	0	0	0	0	0	0	0	1	1	1	1	1	1	1	1	1	0	0	0	0	0	0	0	0	0	1	1	1	1	1	1	1	1	1	0	0	0	80.491	711	711	1	-2										By MS/MS	By MS/MS	By MS/MS	By MS/MS	By MS/MS	By MS/MS	By MS/MS	By MS/MS	By MS/MS	0	0	0	0	0	0	0	0	0	0	0	0	0	0	0	0	0	0	12352000	0	0	0	0	0	0	0	0	0	1237200	1675600	2198600	1324200	1562600	2033100	487410	1296000	537690	0	0	0	0	0	0	0	0	0	0	0	0	0	0	0	0	0	0	0	0	0	0	0	0	0	0	0	0	0	0	0	0	0	0	1	0	1	LLEHMEHLLNFPSK	+	+		3607	11562	True	12578	194112;194113;194114;194115;194116;194117;194118;194119;194120;194121	141307	141307	2191	691	-1
REV__Q9H2F5	REV__Q9H2F5	1	1	1			sp|Q9H2F5|EPC1_HUMAN Enhancer of polycomb homolog 1 OS=Homo sapiens OX=9606 GN=EPC1 PE=1 SV=1	1	1	1	1	0	0	0	1	1	1	1	1	1	0	0	0	0	0	0	0	0	0	0	0	0	1	1	1	1	1	1	0	0	0	0	0	0	0	0	0	0	0	0	1	1	1	1	1	1	0	0	0	0	0	0	0	0	0	0	0	0	93.462	836	836	1	-2				By matching	By MS/MS	By MS/MS	By matching	By MS/MS	By matching										0	0	0	0	0	0	0	0	0	0	0	0	0	0	0	0	0	0	14091000	0	0	0	1374200	2321000	4070900	2756100	1801900	1767100	0	0	0	0	0	0	0	0	0	0	0	0	0	0	0	0	0	0	0	0	0	0	0	0	0	0	0	0	0	0	0	0	1	0	0	0	0	0	0	0	0	0	0	0	0	1	TVEMAVTNDAINNLAK	+	+		3608	18630	True	20530	314972;314973;314974;314975;314976;314977;314978	228844	228844	2192	4	-1
REV__Q9H6Z4	REV__Q9H6Z4	1	1	1			sp|Q9H6Z4|RANB3_HUMAN Ran-binding protein 3 OS=Homo sapiens OX=9606 GN=RANBP3 PE=1 SV=1	1	1	1	1	0	0	0	1	0	0	1	1	1	0	0	0	0	0	0	0	0	0	0	0	0	1	0	0	1	1	1	0	0	0	0	0	0	0	0	0	0	0	0	1	0	0	1	1	1	0	0	0	0	0	0	0	0	0	0	0	0	60.209	567	567	1	-2				By MS/MS			By MS/MS	By MS/MS	By MS/MS										0	0	0	0	0	0	0	0	0	0	0	0	0	0	0	0	0	0	5168700	0	0	0	824620	0	0	1062400	2375100	906560	0	0	0	0	0	0	0	0	0	0	0	0	0	0	0	0	0	0	0	0	0	0	0	0	0	0	0	0	0	0	0	0	0	0	1	0	0	0	0	0	0	0	0	0	0	1	VESMNQGFVK	+	+		3609	19215	True	21174	324966;324967;324968;324969;324970	236297	236297	2193	241	-1
REV__Q9H9C1	REV__Q9H9C1	1	1	1			sp|Q9H9C1|SPE39_HUMAN Spermatogenesis-defective protein 39 homolog OS=Homo sapiens OX=9606 GN=VIPAS39 PE=1 SV=1	1	1	1	1	0	0	0	0	0	0	0	0	0	1	1	1	1	1	1	1	1	0	0	0	0	0	0	0	0	0	0	1	1	1	1	1	1	1	1	0	0	0	0	0	0	0	0	0	0	1	1	1	1	1	1	1	1	0	0	0	0	57.005	493	493	0.0031696	2.0821										By MS/MS	By MS/MS	By MS/MS	By MS/MS	By MS/MS	By MS/MS	By matching	By MS/MS		0	0	0	0	0	0	0	0	0	0	0	0	0	0	0	0	0	0	27247000	0	0	0	0	0	0	0	0	0	4441500	4042200	7220300	3072400	2192800	4580000	763530	933730	0	0	0	0	0	0	0	0	0	0	0	0	0	0	0	0	0	0	0	0	0	0	0	0	0	0	0	0	0	0	0	0	1	0	0	0	0	1	LTDVDEVLNVYEQLIQVPANK		+		3610	12582	True	13695	210554;210555;210556;210557;210558;210559;210560;210561;210562	153164	153164			-1
REV__Q9NUP7	REV__Q9NUP7	2	2	2			sp|Q9NUP7|TRM13_HUMAN tRNA:m(4)X modification enzyme TRM13 homolog OS=Homo sapiens OX=9606 GN=TRMT13 PE=1 SV=2	1	2	2	2	1	1	1	2	2	2	2	2	2	1	2	2	2	2	2	2	2	2	1	1	1	2	2	2	2	2	2	1	2	2	2	2	2	2	2	2	1	1	1	2	2	2	2	2	2	1	2	2	2	2	2	2	2	2	0	0	0	54.246	481	481	0.00071429	3.116	By MS/MS	By MS/MS	By MS/MS	By MS/MS	By MS/MS	By MS/MS	By MS/MS	By MS/MS	By MS/MS	By MS/MS	By MS/MS	By MS/MS	By MS/MS	By MS/MS	By MS/MS	By MS/MS	By MS/MS	By MS/MS	0	0	0	0	0	0	0	0	0	0	0	0	0	0	0	0	0	0	385100000	28677000	33341000	29574000	5786600	7626400	8612400	10708000	13948000	5849100	50982000	32240000	30937000	18193000	19279000	42880000	22316000	13135000	11017000	8864200	8819300	11003000	7178400	8205800	8697700	10099000	11999000	7432600	12367000	9834500	9409000	9485000	9057200	14499000	12053000	8255600	11035000	2	2	2	1	1	1	1	2	1	2	2	3	2	2	2	2	2	1	31	DLTSNLGESK;LLNEINGLISAQK		+		3611	3059;11733	True;True	3319;12759	50828;50829;50830;50831;50832;50833;50834;50835;50836;50837;50838;50839;50840;50841;50842;50843;50844;50845;50846;50847;50848;197005;197006;197007;197008;197009;197010;197011;197012;197013;197014;197015;197016;197017;197018;197019;197020;197021;197022;197023;197024;197025;197026;197027;197028;197029;197030;197031;197032;197033;197034;197035;197036;197037;197038;197039;197040;197041;197042;197043;197044;197045;197046;197047;197048;197049;197050;197051;197052;197053;197054;197055;197056;197057	37219;37220;37221;37222;37223;37224;37225;37226;143598;143599;143600;143601;143602;143603;143604;143605;143606;143607;143608;143609;143610;143611;143612;143613;143614;143615;143616;143617;143618;143619;143620;143621	37224;143609			-1
REV__Q9UFH2;REV__Q9NYC9	REV__Q9UFH2	3;1	3;1	3;1			sp|Q9UFH2|DYH17_HUMAN Dynein heavy chain 17, axonemal OS=Homo sapiens OX=9606 GN=DNAH17 PE=1 SV=3	2	3	3	3	1	0	0	1	1	1	1	1	1	2	3	2	3	3	3	2	2	3	1	0	0	1	1	1	1	1	1	2	3	2	3	3	3	2	2	3	1	0	0	1	1	1	1	1	1	2	3	2	3	3	3	2	2	3	0	0	0	509.31	4462	4462;4486	0.0081372	1.3919	By matching			By MS/MS	By MS/MS	By MS/MS	By MS/MS	By MS/MS	By MS/MS	By MS/MS	By MS/MS	By MS/MS	By MS/MS	By MS/MS	By MS/MS	By MS/MS	By MS/MS	By MS/MS	0	0	0	0	0	0	0	0	0	0	0	0	0	0	0	0	0	0	156040000	151650	0	0	7218100	14097000	6970200	14650000	17133000	4908700	7426700	28590000	13277000	9554700	8094100	14973000	1360100	5254900	2385700	0	0	0	0	0	0	0	0	0	0	6778500	7114700	0	0	7425600	0	0	0	0	0	0	0	1	0	0	1	0	0	1	1	0	0	2	0	0	0	6	LAEAIVGTQTDRWAGEMFLGYVYSGR;TLLEITK;TPTTYNR		+		3612	10262;18097;18354	True;True;True	11175;19940;20230	172557;172558;172559;172560;172561;172562;172563;172564;172565;172566;172567;172568;172569;172570;172571;172572;172573;305497;305498;305499;305500;305501;305502;305503;310084;310085;310086;310087;310088;310089;310090;310091;310092;310093;310094	125790;125791;125792;222160;222161;225450	125792;222161;225450			-1;-1
REV__Q9ULE3	REV__Q9ULE3	1	1	1			sp|Q9ULE3|DEN2A_HUMAN DENN domain-containing protein 2A OS=Homo sapiens OX=9606 GN=DENND2A PE=1 SV=4	1	1	1	1	0	0	0	0	0	0	0	0	0	1	1	1	1	1	1	1	1	1	0	0	0	0	0	0	0	0	0	1	1	1	1	1	1	1	1	1	0	0	0	0	0	0	0	0	0	1	1	1	1	1	1	1	1	1	0	0	0	113.85	1009	1009	1	-2										By MS/MS	By MS/MS	By MS/MS	By MS/MS	By MS/MS	By MS/MS	By MS/MS	By MS/MS	By MS/MS	0	0	0	0	0	0	0	0	0	0	0	0	0	0	0	0	0	0	111190000	0	0	0	0	0	0	0	0	0	11109000	9314300	10808000	23258000	13047000	18311000	6965300	11175000	7206600	0	0	0	0	0	0	0	0	0	0	0	0	0	0	0	0	0	0	0	0	0	0	0	0	0	0	0	0	0	0	1	0	0	0	1	0	2	TGLAPFPAEMVR	+	+		3613	17796	True	19619	300286;300287;300288;300289;300290;300291;300292;300293;300294;300295;300296	218328;218329	218328	2194	307	-1
REV__Q9ULH1	REV__Q9ULH1	1	1	1			sp|Q9ULH1|ASAP1_HUMAN Arf-GAP with SH3 domain, ANK repeat and PH domain-containing protein 1 OS=Homo sapiens OX=9606 GN=ASAP1 PE=1 SV=4	1	1	1	1	1	1	1	1	1	1	1	1	1	1	1	1	1	1	1	0	1	1	1	1	1	1	1	1	1	1	1	1	1	1	1	1	1	0	1	1	1	1	1	1	1	1	1	1	1	1	1	1	1	1	1	0	1	1	0	0	0	125.5	1129	1129	0.0034832	2.0696	By MS/MS	By MS/MS	By MS/MS	By MS/MS	By MS/MS	By MS/MS	By MS/MS	By MS/MS	By MS/MS	By MS/MS	By MS/MS	By MS/MS	By MS/MS	By matching	By matching		By MS/MS	By MS/MS	0	0	0	0	0	0	0	0	0	0	0	0	0	0	0	0	0	0	203850000	8538200	14689000	5741700	15094000	22856000	31725000	16761000	16479000	19492000	7427800	7780000	10797000	11546000	4836300	5095500	0	2310100	2683400	0	0	0	0	0	0	0	0	0	0	0	0	0	0	0	0	0	0	1	1	1	1	1	1	1	1	1	0	0	0	1	0	0	0	0	0	10	LAIDLATEGAQNVIDVTKPR		+		3614	10317	True	11239	173608;173609;173610;173611;173612;173613;173614;173615;173616;173617;173618;173619;173620;173621;173622;173623;173624;173625;173626;173627;173628;173629;173630;173631;173632;173633;173634	126556;126557;126558;126559;126560;126561;126562;126563;126564;126565	126561			-1
REV__Q9Y296	REV__Q9Y296	1	1	1			sp|Q9Y296|TPPC4_HUMAN Trafficking protein particle complex subunit 4 OS=Homo sapiens OX=9606 GN=TRAPPC4 PE=1 SV=1	1	1	1	1	0	1	0	1	1	1	1	1	1	1	1	1	1	1	1	1	0	1	0	1	0	1	1	1	1	1	1	1	1	1	1	1	1	1	0	1	0	1	0	1	1	1	1	1	1	1	1	1	1	1	1	1	0	1	0	0	0	24.34	219	219	0.0051128	1.6427		By MS/MS		By MS/MS	By MS/MS	By MS/MS	By MS/MS	By MS/MS	By MS/MS	By MS/MS	By MS/MS	By MS/MS	By MS/MS	By MS/MS	By MS/MS	By MS/MS		By MS/MS	0	0	0	0	0	0	0	0	0	0	0	0	0	0	0	0	0	0	636000000	0	18284000	0	23922000	41183000	35544000	38903000	55096000	44036000	33514000	51537000	71833000	50489000	52024000	65877000	20629000	0	33124000	0	0	0	0	0	0	0	0	0	0	0	0	0	0	0	0	0	0	0	2	0	1	1	1	1	1	1	1	1	1	1	1	1	1	0	1	16	ILLSDIGAR		+		3615	8953	True	9744	149872;149873;149874;149875;149876;149877;149878;149879;149880;149881;149882;149883;149884;149885;149886;149887;149888;149889;149890;149891;149892;149893;149894;149895;149896;149897;149898;149899;149900;149901;149902;149903;149904;149905;149906	109125;109126;109127;109128;109129;109130;109131;109132;109133;109134;109135;109136;109137;109138;109139;109140	109132			-1
